## Supplementary table 4 for "A conserved role of hnRNPL in regulating alternative splicing of transcriptional regulators necessary for B cell activation" (part 16 of 17)

### Sheet: TableS4_allSig_SE_DSE (continued)
Table S4 - Differential splicing events (skipped exon) across cell types
ENSG00000204764.14	58687	58687_2	human	HEK293T	RANBP17	chr5	+	170916464	170916584	170910968	170911134	170918712	170918859	20121	46,54	0,0	42,41	2,3	195	75	0.00299323	0.0547594	1.0,1.0	0.89,0.84	0.135	58687_2	TRUE	1
ENSG00000204764.14	58687	58687_4	human	HEK293T	RANBP17	chr5	+	171161406	171161466	171028871	171028989	171170129	171170203	20133	3,1	2,4	0,0	6,8	135	75	0.00811886	0.1103	0.455,0.122	0.0,0.0	0.288	58687_4	TRUE	1
ENSG00000204764.14	58687	58687_5	human	HEK293T	RANBP17	chr5	+	170914146	170914240	170911027	170911134	170916464	170916584	107610	15,15	0,0	6,10	2,4	169	75	8.02e-06	0.000619348	1.0,1.0	0.571,0.526	0.452	58687_5	TRUE	1
ENSG00000204764.14	58687	58687_6	human	kcytes	RANBP17	chr5	+	170878096	170878243	170861869	170862051	170892386	170892490	21201	11,4	0,0	14,7	0,5	296	149	0.00255132	0.0294084	1.0,1.0	1.0,0.413	0.293	58687_6	TRUE	1
ENSG00000204764.14	58687	58687_7	human	kcytes	RANBP17	chr5	+	170916464	170916584	170914166	170914240	170919440	170919613	21206	4,9	0,0	1,2	4,0	269	149	0.00569203	0.0538089	1.0,1.0	0.122,1.0	0.439	58687_7	TRUE	1
ENSG00000204764.14	58687	58687_8	human	kcytes	RANBP17	chr5	+	170918712	170918859	170914166	170914240	170919440	170919613	21207	12,14	0,0	1,6	4,0	296	149	0.00601951	0.0561768	1.0,1.0	0.112,1.0	0.444	58687_8	TRUE	1
ENSG00000204764.14	58687	58687_9	human	lncap	RANBP17	chr5	+	170983064	170983245	170968241	170968377	171028871	171028989	16150	4,2	6,4	7,12	2,4	230	49	0.00616562	0.165456	0.124,0.096	0.427,0.39	-0.298	58687_9	TRUE	1
ENSG00000204792.2	58697	58697_1	human	bjFibro	LINC01291	chr2	+	74932198	74932289	74931427	74931536	74932660	74932790	52383	80,83	74,97	30,28	46,72	140	49	0.00182395	0.0527515	0.275,0.23	0.186,0.12	0.1	58697_1	FALSE	1
ENSMUSG00000039997.16	586	586_1	mouse	actb_d1	Ifi203	chr1	-	173923948	173924137	173920406	173922604	173926805	173927222	14900	226230753406	16,35,22	347527582106	55,103,23	338	149	1.92e-09	1.25e-07	0.984,0.975,0.986	0.965,0.922,0.976	0.027	586_1	FALSE	1
ENSMUSG00000039997.16	586	586_2	mouse	actb_d1	Ifi203	chr1	-	173928274	173929516	173926805	173927222	173933782	173933926	14901	8677895711953	20,23,21	847266687786	36,32,14	1391	149	0.00743018	0.0767393	0.979,0.977,0.984	0.962,0.957,0.983	0.013	586_2	FALSE	1
ENSMUSG00000039997.16	586	586_3	mouse	actb_d1	Ifi203	chr1	-	173928274	173929516	173926805	173927222	173935009	173935177	14902	8544881111794	328421544	841266177742	584483327	1391	149	0.0115807	0.109093	0.736,0.692,0.699	0.607,0.595,0.717	0.069	586_3	FALSE	1
ENSMUSG00000039997.16	586	586_4	mouse	actb_d1	Ifi203	chr1	-	173924045	173924137	173922219	173922604	173926805	173927222	56549	25150100	16,35,22	116,122,34	55,103,23	241	149	0.00658878	0.0698264	0.491,0.726,0.738	0.566,0.423,0.478	0.163	586_4	FALSE	1
ENSMUSG00000039997.16	586	586_5	mouse	actb_d1	Ifi203	chr1	-	173931166	173931331	173928274	173929516	173933782	173933926	56553	8,3,3	157196216	6,10,6	114,88,70	314	149	0.000974732	0.0148007	0.024,0.007,0.007	0.024,0.051,0.039	-0.025	586_5	FALSE	1
ENSMUSG00000039997.16	586	586_6	mouse	actb_d1	Ifi203	chr1	-	173933782	173933891	173928274	173929516	173935009	173935177	56556	146165189	24,50,57	108,66,65	54,37,26	258	149	0.000853391	0.013264	0.778,0.656,0.657	0.536,0.507,0.591	0.152	586_6	FALSE	1
ENSMUSG00000039997.16	586	586_7	mouse	actb_d1	Ifi203	chr1	-	173933782	173933923	173928274	173929516	173935009	173935177	56558	157195208	24,50,57	115,90,63	54,37,26	290	149	0.000542253	0.00913417	0.771,0.667,0.652	0.522,0.556,0.555	0.152	586_7	FALSE	1
ENSG00000204815.10	58701	58701_1	human	k562	ODAD4	chr17	+	41955216	41955317	41949152	41949349	41961381	41961466	10422	2,7	2,1	5,4	0,0	200	99	0.014867	0.176086	0.331,0.776	1.0,1.0	-0.447	58701_1	FALSE	1
ENSG00000204822.7	58704	58704_1	human	bjFibro	MRPL53	chr2	-	74472454	74472470	74471991	74472252	74472568	74472664	77128	107129	0,4	28,50	0,8	65	49	0.00722612	0.130477	1.0,0.96	1.0,0.825	0.068	58704_1	FALSE	1
ENSG00000204832.10	58705	58705_2	human	k562	ST8SIA6-AS1	chr10	+	17407274	17407613	17399104	17399202	17408062	17408286	142391	2,2	16,16	9,8	10,16	438	99	0.00117041	0.0300127	0.027,0.027	0.169,0.102	-0.109	58705_2	FALSE	1
ENSG00000204832.10	58705	58705_3	human	lncap	ST8SIA6-AS1	chr10	+	17407263	17407613	17399104	17399202	17407967	17408286	99084	23,29	139101	33,36	66,69	399	49	0.000287272	0.0243975	0.02,0.034	0.058,0.06	-0.032	58705_3	FALSE	1
ENSG00000204839.9	58707	58707_2	human	k562	MROH6	chr8	-	143568123	143568261	143567785	143567888	143568551	143568719	139917	7,8	1,0	3,7	2,1	237	99	0.0141709	0.170543	0.745,1.0	0.385,0.745	0.308	58707_2	FALSE	1
ENSG00000204839.9	58707	58707_3	human	kcytes	MROH6	chr8	-	143568551	143568719	143567785	143567888	143569440	143569614	82420	49,58	0,4	29,21	3,5	317	149	0.0144884	0.10906	1.0,0.872	0.82,0.664	0.194	58707_3	FALSE	1
ENSG00000204839.9	58707	58707_4	human	kcytes	MROH6	chr8	-	143568123	143568261	143567785	143567888	143569440	143569614	151920	17,11	0,4	7,1	3,5	287	149	0.0084275	0.0723792	1.0,0.588	0.548,0.094	0.473	58707_4	FALSE	1
ENSG00000204839.9	58707	58707_5	human	kcytes	MROH6	chr8	-	143571704	143572185	143570876	143570994	143572420	143572748	151926	40,43	0,0	31,59	5,0	630	149	0.00246713	0.0286309	1.0,1.0	0.595,1.0	0.203	58707_5	FALSE	1
ENSG00000204842.18	58708	58708_1	human	HEK293T	ATXN2	chr12	-	111455044	111455119	111453676	111453845	111456028	111456256	96096	15,8	167129	6,2	137153	150	75	0.00634645	0.0930173	0.043,0.03	0.021,0.006	0.023	58708_1	TRUE	1
ENSG00000204842.18	58708	58708_10	human	kcytes	ATXN2	chr12	-	111510384	111510582	111509890	111509998	111513356	111513539	100996	162249	4,2	166195	4,12	347	149	0.0105822	0.0860668	0.946,0.982	0.947,0.875	0.053	58708_10	TRUE	1
ENSMUSG00000042605.16	58708	58708_11	mouse	fetalLiv	Atxn2	chr5	+	121772666	121772788	121749078	121749229	121777369	121777461	16011	389195366	0,0,0	403414477	8,0,4	171	49	0.0219618	0.16907	1.0,1.0,1.0	0.935,1.0,0.972	0.031	58708_11	TRUE	1
ENSMUSG00000042605.16	58708	58708_12	mouse	fetalLiv	Atxn2	chr5	+	121813384	121813553	121811384	121811612	121814337	121814720	16024	379311412	46,58,73	451483497	43,24,66	218	49	0.00412983	0.0478833	0.649,0.547,0.559	0.702,0.819,0.629	-0.132	58708_12	TRUE	1
ENSMUSG00000042605.16	58708	58708_14	mouse	actb_d1	Atxn2	chr5	+	121781332	121781542	121779417	121779596	121785214	121785412	18337	364613626	10,6,14	350439241	20,27,5	359	149	5.59e-05	0.00134305	0.938,0.977,0.949	0.879,0.871,0.952	0.054	58708_14	TRUE	1
ENSMUSG00000042605.16	58708	58708_15	mouse	actb_d1	Atxn2	chr5	+	121783856	121784039	121779417	121779596	121785214	121785412	18338	102279279	10,6,14	180,167,67	20,27,5	332	149	0.00027845	0.00523206	0.821,0.954,0.899	0.802,0.735,0.857	0.093	58708_15	TRUE	1
ENSMUSG00000042605.16	58708	58708_17	mouse	actb_d1	Atxn2	chr5	+	121781296	121781542	121779417	121779596	121785214	121785412	58865	60185214	10,6,14	84,142,76	20,27,5	395	149	0.0140556	0.126717	0.694,0.921,0.852	0.613,0.665,0.851	0.113	58708_17	TRUE	1
ENSG00000204842.18	58708	58708_2	human	hepg2	ATXN2	chr12	-	111510384	111510554	111509890	111509998	111513356	111513539	122418	53135	3,3	45,36	0,0	269	99	0.0106256	0.147138	0.867,0.943	1.0,1.0	-0.095	58708_2	TRUE	1
ENSG00000204842.18	58708	58708_3	human	k562	ATXN2	chr12	-	111464661	111464715	111457213	111457359	111470107	111470240	97475	185175	183224	99,86	150166	153	99	0.00655646	0.100825	0.395,0.336	0.299,0.251	0.091	58708_3	TRUE	1
ENSG00000204842.18	58708	58708_4	human	k562	ATXN2	chr12	-	111482786	111482831	111470557	111470742	111485270	111485331	97483	9,8	183154	2,2	134,91	144	99	0.0172966	0.19503	0.033,0.034	0.01,0.015	0.021	58708_4	TRUE	1
ENSG00000204842.18	58708	58708_5	human	k562	ATXN2	chr12	-	111482786	111482831	111479069	111479102	111485270	111485331	97485	5,4	14,4	0,0	10,5	144	99	3.57e-05	0.00206597	0.197,0.407	0.0,0.0	0.302	58708_5	TRUE	1
ENSG00000204842.18	58708	58708_8	human	k562	ATXN2	chr12	-	111552905	111552977	111552279	111552430	111554157	111554217	97500	248268	1,1	128155	10,2	171	99	0.000165286	0.00692156	0.993,0.994	0.881,0.978	0.064	58708_8	TRUE	1
ENSG00000204842.18	58708	58708_9	human	k562	ATXN2	chr12	-	111516153	111516304	111512472	111513539	111518248	111518427	149174	122141	5,8	75,79	22,18	250	99	1.57e-07	2.15e-05	0.906,0.875	0.574,0.635	0.286	58708_9	TRUE	1
ENSG00000204843.13	58709	58709_1	human	HEK293T	DCTN1	chr2	-	74391187	74391228	74377999	74378245	74391735	74391780	48473	0,0	1,1	1,2	0,1	116	75	0.000138753	0.0058637	0.0,0.0	1.0,0.564	-0.782	58709_1	TRUE	1
ENSG00000204843.13	58709	58709_2	human	k562	DCTN1	chr2	-	74371536	74371728	74370978	74371176	74377431	74377466	48763	582554	0,2	378365	5,5	291	99	0.00897158	0.124259	1.0,0.989	0.963,0.961	0.032	58709_2	TRUE	1
ENSG00000204843.13	58709	58709_3	human	kcytes	DCTN1	chr2	-	74378904	74378972	74377999	74378245	74380004	74380283	50989	0,0	3,11	4,0	0,1	217	149	0.00268418	0.0305718	0.0,0.0	1.0,0.0	-0.5	58709_3	TRUE	1
ENSG00000204843.13	58709	58709_4	human	kcytes	DCTN1	chr2	-	74377431	74377732	74370978	74371176	74377999	74378245	134143	11,11	0,0	5,8	5,0	450	149	0.00216225	0.02594	1.0,1.0	0.249,1.0	0.375	58709_4	TRUE	1
ENSG00000204843.13	58709	58709_5	human	kcytes	DCTN1	chr2	-	74377431	74377739	74370978	74371176	74377999	74378245	134144	11,14	0,0	5,9	5,0	457	149	0.00222605	0.0264839	1.0,1.0	0.246,1.0	0.377	58709_5	TRUE	1
ENSMUSG00000031865.16	58709	58709_6	mouse	actb_d1	Dctn1	chr6	+	83199187	83199277	83198581	83198661	83199673	83199970	10466	270381384	0,20,2	357428269	2,0,2	239	149	0.000691841	0.0111516	1.0,0.922,0.992	0.991,1.0,0.988	-0.022	58709_6	TRUE	1
ENSG00000204852.17	58713	58713_1	human	HEK293T	TCTN1	chr12	+	110619835	110619956	110614106	110614463	110626361	110626382	58078	224225	1,2	134170	2,7	196	75	0.00837093	0.11268	0.988,0.977	0.962,0.903	0.05	58713_1	FALSE	1
ENSG00000204852.17	58713	58713_12	human	hepg2	TCTN1	chr12	+	110619835	110619956	110614026	110614402	110626361	110626382	51769	37,75	2,6	27,24	0,0	220	99	0.000556627	0.0186655	0.893,0.849	1.0,1.0	-0.129	58713_12	FALSE	1
ENSG00000204852.17	58713	58713_13	human	hepg2	TCTN1	chr12	+	110634669	110634779	110632471	110632559	110636480	110636501	51777	57103	1,1	29,22	5,2	209	99	0.000546163	0.0184323	0.964,0.98	0.733,0.839	0.186	58713_13	FALSE	1
ENSG00000204852.17	58713	58713_14	human	hepg2	TCTN1	chr12	+	110644991	110645129	110640382	110640517	110647210	110647336	51790	35,97	2,9	23,18	0,0	237	99	0.000170807	0.00779979	0.88,0.818	1.0,1.0	-0.151	58713_14	FALSE	1
ENSG00000204852.17	58713	58713_15	human	k562	TCTN1	chr12	+	110635950	110636244	110634669	110634779	110636480	110636501	58456	0,2	17,13	4,4	0,2	393	99	0.000165092	0.00691853	0.0,0.037	1.0,0.335	-0.649	58713_15	FALSE	1
ENSG00000204852.17	58713	58713_16	human	kcytes	TCTN1	chr12	+	110634395	110634463	110632471	110632559	110634669	110634779	61038	5,7	25,27	1,0	13,15	217	149	0.000715946	0.0112274	0.121,0.151	0.05,0.0	0.111	58713_16	FALSE	1
ENSG00000204852.17	58713	58713_17	human	kcytes	TCTN1	chr12	+	110634669	110634779	110634395	110634463	110636480	110636501	61042	29,27	1,3	11,14	5,9	259	149	0.000102467	0.00248637	0.943,0.838	0.559,0.472	0.375	58713_17	FALSE	1
ENSG00000204852.17	58713	58713_18	human	kcytes	TCTN1	chr12	+	110644966	110645129	110641023	110641149	110647195	110647336	61050	12,9	0,0	0,2	3,0	312	149	0.00197902	0.0242951	1.0,1.0	0.0,1.0	0.5	58713_18	FALSE	1
ENSG00000204852.17	58713	58713_2	human	HEK293T	TCTN1	chr12	+	110627929	110628224	110626361	110626492	110628766	110628918	58080	41,34	70,73	40,65	45,41	370	75	0.000406236	0.0131811	0.106,0.086	0.153,0.243	-0.102	58713_2	FALSE	1
ENSG00000204852.17	58713	58713_3	human	HEK293T	TCTN1	chr12	+	110628051	110628224	110626361	110626492	110628766	110628918	58081	16,24	70,73	21,42	45,41	248	75	0.000708111	0.0197222	0.065,0.09	0.124,0.237	-0.103	58713_3	FALSE	1
ENSG00000204852.17	58713	58713_5	human	HEK293T	TCTN1	chr12	+	110647748	110647893	110643355	110647336	110649042	110649085	58100	113,93	1,5	50,46	0,0	220	75	0.0099322	0.126595	0.975,0.864	1.0,1.0	-0.081	58713_5	FALSE	1
ENSG00000204852.17	58713	58713_9	human	bjFibro	TCTN1	chr12	+	110644966	110645129	110641023	110641149	110647210	110647336	42845	109,75	6,2	59,35	0,0	212	49	0.000242842	0.0131002	0.808,0.897	1.0,1.0	-0.147	58713_9	FALSE	1
ENSG00000204859.13	58715	58715_1	human	kcytes	ZBTB48	chr1	+	6582057	6582223	6580540	6581299	6585918	6586030	127189	16,12	0,0	24,27	5,0	315	149	0.00370658	0.0390355	1.0,1.0	0.694,1.0	0.153	58715_1	FALSE	1
ENSG00000204859.13	58715	58715_2	human	kcytes	ZBTB48	chr1	+	6582131	6582299	6580540	6581299	6585918	6586030	127193	8,11	0,0	20,21	5,0	317	149	0.002535	0.0292643	1.0,1.0	0.653,1.0	0.173	58715_2	FALSE	1
ENSG00000204876.5	58731	58731_1	human	hepg2	ENSG00000204876	chr7	+	155961330	155961550	155952029	155952408	155964451	155968391	114817	8,20	1,2	7,7	0,0	319	99	0.00970849	0.138597	0.713,0.756	1.0,1.0	-0.266	58731_1	FALSE	1
ENSMUSG00000033186.9	58741	58741_2	mouse	fetalLiv	Mzt1	chr14	-	99040513	99040660	99036268	99036510	99045993	99046120	43277	762438804	8,46,16	505528608	39,53,55	196	49	8.83e-05	0.00230224	0.96,0.704,0.926	0.764,0.714,0.734	0.126	58741_2	FALSE	1
ENSMUSG00000033186.9	58741	58741_3	mouse	fetalLiv	Mzt1	chr14	-	99040531	99040660	99036268	99036510	99045993	99046120	43278	201102242	8,46,16	155125166	39,53,55	178	49	0.013033	0.114129	0.874,0.379,0.806	0.522,0.394,0.454	0.23	58741_3	FALSE	1
ENSMUSG00000044966.4	58752	58752_2	mouse	actb_d1	Fbxo48	chr11	+	16952255	16952464	16951409	16951884	16953141	16953681	74436	218129202	14,2,4	379259236	4,2,0	358	149	3.84e-05	0.000977075	0.866,0.964,0.955	0.975,0.982,1.0	-0.057	58752_2	FALSE	1
ENSMUSG00000044966.4	58752	58752_3	mouse	actb_d1	Fbxo48	chr11	+	16953127	16953253	16952255	16952464	16953348	16953681	74437	36,19,22	2,3,8	50,20,33	3,0,0	275	149	0.000221999	0.00431636	0.907,0.774,0.598	0.9,1.0,1.0	-0.207	58752_3	FALSE	1
ENSG00000204929.13	58754	58754_1	human	k562	LINC02934	chr2	+	65458442	65458596	65436729	65436882	65476257	65476349	125710	4,2	0,1	1,3	2,2	253	99	0.0017538	0.0398847	1.0,0.439	0.164,0.37	0.453	58754_1	FALSE	1
ENSG00000204934.10	58757	58757_1	human	HEK293T	ATP6V0E2-AS1	chr7	-	149871641	149871796	149867696	149869858	149873223	149873842	74539	11,28	0,0	17,17	0,4	230	75	0.00766972	0.10621	1.0,1.0	1.0,0.581	0.21	58757_1	FALSE	1
ENSG00000204934.10	58757	58757_2	human	k562	ATP6V0E2-AS1	chr7	-	149870911	149871015	149870297	149870351	149871641	149871796	138022	0,0	3,1	2,3	3,3	203	99	0.00120942	0.0306856	0.0,0.0	0.245,0.328	-0.286	58757_2	FALSE	1
ENSG00000204941.14	58759	58759_1	human	bjFibro	PSG5	chr19	-	43170054	43170138	43167742	43168203	43175214	43175469	50934	122237	1,6	83323	0,0	133	49	0.0131243	0.191416	0.978,0.936	1.0,1.0	-0.043	58759_1	FALSE	1
ENSG00000204941.14	58759	58759_2	human	kcytes	PSG5	chr19	-	43178878	43179157	43175869	43176148	43184781	43185147	72091	0,4	16,16	8,10	24,6	428	149	0.0023358	0.0274849	0.0,0.08	0.104,0.367	-0.195	58759_2	FALSE	1
ENSG00000204947.9	58761	58761_1	human	kcytes	ZNF425	chr7	-	149124516	149124857	149118221	149118348	149126195	149126324	149785	3,6	4,2	0,13	26,30	490	149	0.0156843	0.115827	0.186,0.477	0.0,0.116	0.274	58761_1	FALSE	1
ENSG00000204949.11	58762	58762_1	human	kcytes	FAM83A-AS1	chr8	-	123201643	123201982	123201171	123201454	123202207	123202743	81912	29,55	0,0	14,10	0,4	488	149	0.00506687	0.0492587	1.0,1.0	1.0,0.433	0.283	58762_1	FALSE	1
ENSMUSG00000070336.3	58764	58764_1	mouse	actb_d1	Fbxo47	chr11	-	97879383	97879588	97872857	97872934	97883922	97884154	17856	6,19,10	4,2,0	18,8,18	0,0,0	354	149	0.00067027	0.0108776	0.387,0.8,1.0	1.0,1.0,1.0	-0.271	58764_1	FALSE	1
ENSG00000204954.10	58765	58765_2	human	HEK293T	C12orf73	chr12	-	103953413	103953574	103950201	103951630	103956630	103957190	139958	179160	125120	130133	147176	236	75	0.000612784	0.0177757	0.313,0.298	0.219,0.194	0.099	58765_2	FALSE	1
ENSG00000204954.10	58765	58765_3	human	HEK293T	C12orf73	chr12	-	103956649	103956748	103953413	103953534	103965515	103965708	139960	11,11	0,1	7,13	2,5	174	75	0.000318813	0.0111227	1.0,0.826	0.601,0.528	0.349	58765_3	FALSE	1
ENSG00000204954.10	58765	58765_5	human	k562	C12orf73	chr12	-	103954874	103954968	103951409	103951630	103956630	103956748	94802	5,0	135130	13,7	139112	193	99	0.00118184	0.0301841	0.019,0.0	0.046,0.031	-0.029	58765_5	FALSE	1
ENSG00000204954.10	58765	58765_7	human	kcytes	C12orf73	chr12	-	103954874	103954968	103953413	103953534	103956630	103956748	98250	5,4	29,15	6,14	15,15	243	149	0.0131092	0.101136	0.096,0.141	0.197,0.364	-0.162	58765_7	FALSE	1
ENSG00000204954.10	58765	58765_8	human	kcytes	C12orf73	chr12	-	103953272	103953534	103951583	103951630	103956630	103956748	161350	31,14	6,11	16,15	19,21	411	149	0.0212361	0.145675	0.652,0.316	0.234,0.206	0.264	58765_8	FALSE	1
ENSG00000204977.10	58780	58780_1	human	k562	TRIM13	chr13	+	50018822	50018920	49997666	49997763	50020213	50020481	141929	1,0	6,2	3,4	4,0	197	99	0.000277225	0.0103037	0.077,0.0	0.274,1.0	-0.599	58780_1	FALSE	1
ENSG00000204991.11	58794	58794_1	human	HEK293T	SPIRE2	chr16	+	89861175	89861286	89860682	89860795	89863475	89863610	103502	8,7	18,25	3,2	34,31	186	75	0.00195166	0.0408824	0.152,0.101	0.034,0.025	0.097	58794_1	TRUE	1
ENSMUSG00000010154.7	58794	58794_3	mouse	fetalLiv	Spire2	chr8	+	123346639	123346683	123332712	123333020	123354018	123354375	30778	22,12,63	0,0,0	47,34,58	1,2,4	93	49	0.00501005	0.0553411	1.0,1.0,1.0	0.961,0.9,0.884	0.085	58794_3	TRUE	1
ENSMUSG00000010154.7	58794	58794_4	mouse	fetalLiv	Spire2	chr8	+	123363018	123363153	123361249	123361365	123363322	123363390	30779	97,62,153	0,0,0	115166169	1,8,10	184	49	4.62e-07	3.21e-05	1.0,1.0,1.0	0.968,0.847,0.818	0.122	58794_4	TRUE	1
ENSMUSG00000038725.13	58806	58806_1	mouse	fetalLiv	Pkhd1l1	chr15	+	44519686	44519851	44518108	44518219	44520720	44520842	5333	41,13,53	0,0,3	19,21,18	6,5,2	214	49	2.12e-05	0.000745386	1.0,1.0,0.802	0.42,0.49,0.673	0.406	58806_1	FALSE	1
ENSMUSG00000038725.13	58806	58806_2	mouse	fetalLiv	Pkhd1l1	chr15	+	44568728	44568878	44568232	44568362	44569461	44569583	43114	0,0,0	19,26,20	2,12,1	4,18,3	199	49	2.6e-07	2.02e-05	0.0,0.0,0.0	0.11,0.141,0.076	-0.109	58806_2	FALSE	1
ENSMUSG00000038725.13	58806	58806_3	mouse	fetalLiv	Pkhd1l1	chr15	+	44589959	44590122	44589366	44589708	44591872	44592024	43115	13,1,0	48,33,25	2,0,0	8,31,39	212	49	0.0251649	0.186934	0.059,0.007,0.0	0.055,0.0,0.0	0.004	58806_3	FALSE	1
ENSMUSG00000000204.16	58809	58809_1	mouse	thymocytes	Slfn4	chr11	+	83175827	83175913	83175562	83175644	83176076	83176799	23171	6,13	1,2	2,5	0,1	135	49	0.0165376	0.196082	0.685,0.702	1.0,0.645	-0.129	58809_1	FALSE	1
ENSMUSG00000018999.14	58816	58816_1	mouse	thymocytes	Slc35b4	chr6	-	34172627	34172755	34170460	34170574	34176777	34177082	16121	24,20	4,9	32,36	1,4	177	49	0.014171	0.179887	0.624,0.381	0.899,0.714	-0.304	58816_1	FALSE	1
ENSG00000205084.12	58819	58819_1	human	kcytes	TMEM231	chr16	-	75550280	75550451	75545825	75546077	75555803	75555973	22522	0,0	4,4	0,5	4,1	320	149	0.0202035	0.14046	0.0,0.0	0.0,0.7	-0.35	58819_1	TRUE	1
ENSMUSG00000031951.8	58819	58819_2	mouse	actb_d1	Tmem231	chr8	-	111927548	111927799	111918827	111918956	111933359	111933529	68591	0,1,0	12,25,11	4,2,0	3,2,4	400	149	0.0056215	0.0616467	0.0,0.015,0.0	0.332,0.271,0.0	-0.196	58819_2	TRUE	1
ENSG00000205085.13	58820	58820_1	human	k562	GARIN1A	chr7	+	128675674	128675859	128671692	128672277	128677563	128677813	65587	3,2	0,0	9,4	1,2	284	99	0.0147912	0.175595	1.0,1.0	0.758,0.411	0.415	58820_1	FALSE	1
ENSG00000205085.13	58820	58820_2	human	k562	GARIN1A	chr7	+	128680030	128680149	128677563	128677813	128682963	128683134	65591	2,8	4,0	11,7	0,0	218	99	0.00609054	0.0955194	0.185,1.0	1.0,1.0	-0.407	58820_2	FALSE	1
ENSG00000205129.9	58836	58836_1	human	lncap	C4orf47	chr4	+	185436283	185436359	185436045	185436183	185440539	185440719	43830	0,1	1,2	1,2	1,0	125	49	0.0016551	0.0748972	0.0,0.164	0.282,1.0	-0.559	58836_1	FALSE	1
ENSG00000205133.12	58837	58837_4	human	bjFibro	TRIQK	chr8	-	92921502	92921660	92916928	92917007	92954405	92954564	57714	9,5	15,9	6,8	2,3	207	49	0.0119984	0.181265	0.124,0.116	0.415,0.387	-0.281	58837_4	FALSE	1
ENSG00000205133.12	58837	58837_5	human	hepg2	TRIQK	chr8	-	92921502	92921660	92916928	92917007	92966006	92966111	69608	9,24	5,2	21,16	1,0	257	99	0.000613632	0.0199717	0.409,0.822	0.89,1.0	-0.33	58837_5	FALSE	1
ENSG00000205133.12	58837	58837_7	human	hepg2	TRIQK	chr8	-	92922556	92922602	92921502	92921660	92966006	92966144	115783	2,2	0,1	2,0	3,3	145	99	0.000124552	0.00606655	1.0,0.577	0.313,0.0	0.632	58837_7	FALSE	1
ENSG00000205189.12	58847	58847_1	human	lncap	ZBTB10	chr8	+	80486248	80487782	80485618	80485879	80499493	80500382	24122	447335	5,6	470407	0,2	1583	49	0.000532198	0.0360196	0.735,0.633	1.0,0.863	-0.248	58847_1	FALSE	1
ENSG00000205209.8	58849	58849_1	human	k562	SCGB2B2	chr19	-	34594502	34596594	34594174	34594359	34675629	34677159	69304	4,2	0,0	0,2	1,0	2191	99	0.00283044	0.0560443	1.0,1.0	0.0,1.0	0.5	58849_1	FALSE	1
ENSG00000205250.9	58860	58860_1	human	bjFibro	E2F4	chr16	+	67193421	67193649	67192760	67192870	67194397	67194459	73933	4,0	0,2	2,2	0,0	277	49	0.00126151	0.0416216	1.0,0.0	1.0,1.0	-0.5	58860_1	FALSE	1
ENSG00000205250.9	58860	58860_2	human	hepg2	E2F4	chr16	+	67192487	67192664	67192214	67192362	67192760	67192870	91987	2,8	119241	8,14	136,90	276	99	0.0011083	0.0305084	0.006,0.012	0.021,0.053	-0.028	58860_2	FALSE	1
ENSG00000205250.9	58860	58860_3	human	kcytes	E2F4	chr16	+	67193054	67193515	67192760	67192870	67194685	67194819	111088	25,52	0,1	54,51	4,2	610	149	0.00427511	0.0434098	1.0,0.927	0.767,0.862	0.149	58860_3	FALSE	1
ENSG00000205250.9	58860	58860_4	human	kcytes	E2F4	chr16	+	67194400	67194459	67193471	67193515	67194685	67194799	111095	157138	2,4	152,96	10,4	208	149	0.0235264	0.157043	0.983,0.961	0.916,0.945	0.041	58860_4	FALSE	1
ENSG00000205268.11	58863	58863_2	human	kcytes	PDE7A	chr8	-	65780843	65780947	65779719	65779803	65782782	65782843	80746	3,1	63,66	5,7	86,38	253	149	0.0184621	0.131157	0.027,0.009	0.033,0.098	-0.048	58863_2	TRUE	1
ENSG00000205268.11	58863	58863_3	human	kcytes	PDE7A	chr8	-	65726874	65726956	65724776	65724921	65727169	65728157	151036	56,64	0,2	42,31	3,4	231	149	0.00539786	0.0516498	1.0,0.954	0.9,0.833	0.11	58863_3	TRUE	1
ENSMUSG00000069094.12	58863	58863_4	mouse	fetalLiv	Pde7a	chr3	-	19241145	19241209	19236443	19236539	19241341	19241518	33837	39,53,80	0,0,0	38,51,51	3,0,3	113	49	0.0262682	0.193031	1.0,1.0,1.0	0.846,1.0,0.881	0.091	58863_4	TRUE	1
ENSMUSG00000069094.12	58863	58863_5	mouse	actb_d1	Pde7a	chr3	-	19230255	19230352	19229687	19229768	19230956	19231101	38957	50119146	2,17,4	171,159,66	0,5,0	246	149	1.93e-05	0.000540964	0.938,0.809,0.957	1.0,0.951,1.0	-0.082	58863_5	TRUE	1
ENSMUSG00000069094.12	58863	58863_6	mouse	actb_d1	Pde7a	chr3	-	19241145	19241209	19236443	19236539	19243049	19243201	38960	149159127	0,0,0	220,125,99	7,5,8	213	149	3.08e-06	0.000109485	1.0,1.0,1.0	0.956,0.946,0.896	0.067	58863_6	TRUE	1
ENSMUSG00000069094.12	58863	58863_7	mouse	actb_d1	Pde7a	chr3	-	19244539	19244655	19243049	19243201	19256777	19256861	73590	0,0,4	198250282	16,9,9	232233213	265	149	5.12e-05	0.00124668	0.0,0.0,0.008	0.037,0.021,0.023	-0.024	58863_7	TRUE	1
ENSG00000205302.7	58871	58871_1	human	HEK293T	SNX2	chr5	+	122799694	122799814	122795265	122795383	122801868	122801935	107991	1,3	1,3	1,1	0,0	195	75	6.96e-06	0.000553465	0.278,0.278	1.0,1.0	-0.722	58871_1	TRUE	1
ENSMUSG00000034484.8	58871	58871_2	mouse	actb_d1	Snx2	chr18	+	53193746	53193768	53189595	53189772	53194432	53194593	47516	6,4,12	6,27,24	0,2,0	14,27,15	171	149	1.33e-06	5.19e-05	0.466,0.114,0.303	0.0,0.061,0.0	0.274	58871_2	TRUE	1
ENSG00000205309.14	58873	58873_1	human	lncap	NT5M	chr17	+	17304363	17304477	17303677	17303817	17306542	17306643	31152	8,5	0,1	4,6	6,2	163	49	0.000310573	0.02567	1.0,0.6	0.167,0.474	0.48	58873_1	TRUE	1
ENSMUSG00000032615.14	58873	58873_10	mouse	fetalLiv	Nt5m	chr11	+	59874281	59874406	59860749	59860810	59874552	59874667	61994	0,12,0	59,101,76	7,7,12	59,79,75	174	49	0.00812796	0.0799531	0.0,0.032,0.0	0.032,0.024,0.043	-0.022	58873_10	TRUE	1
ENSMUSG00000032615.14	58873	58873_11	mouse	actb_d1	Nt5m	chr11	+	59874252	59874406	59860749	59860810	59874552	59874667	74933	2,0,0	31,62,79	6,2,4	40,50,23	303	149	0.001776	0.0244366	0.031,0.0,0.0	0.069,0.019,0.079	-0.045	58873_11	TRUE	1
ENSG00000205309.14	58873	58873_2	human	lncap	NT5M	chr17	+	17304363	17304481	17303389	17303817	17306542	17306643	31154	6,3	0,1	3,4	6,2	167	49	0.000665569	0.0418526	1.0,0.468	0.128,0.37	0.485	58873_2	TRUE	1
ENSMUSG00000032615.14	58873	58873_5	mouse	fetalLiv	Nt5m	chr11	+	59852790	59852891	59839446	59839756	59860749	59860810	35424	158186266	0,0,8	213200254	9,5,15	150	49	0.000358804	0.00701551	1.0,1.0,0.916	0.885,0.929,0.847	0.085	58873_5	TRUE	1
ENSMUSG00000032615.14	58873	58873_6	mouse	fetalLiv	Nt5m	chr11	+	59852790	59852895	59839446	59839756	59860749	59860810	61985	117135197	0,0,8	146137163	9,5,15	154	49	0.0002198	0.00479987	1.0,1.0,0.887	0.838,0.897,0.776	0.125	58873_6	TRUE	1
ENSMUSG00000032615.14	58873	58873_7	mouse	fetalLiv	Nt5m	chr11	+	59852790	59852895	59839446	59839756	59874552	59874667	61986	117135197	0,5,4	142138160	17,4,9	154	49	0.00065567	0.0112947	1.0,0.896,0.94	0.727,0.917,0.85	0.114	58873_7	TRUE	1
ENSMUSG00000032615.14	58873	58873_9	mouse	fetalLiv	Nt5m	chr11	+	59874281	59874364	59860749	59860810	59874552	59874667	61993	0,12,5	59,101,76	13,19,15	59,79,75	132	49	5.45e-05	0.00156238	0.0,0.042,0.024	0.076,0.082,0.069	-0.054	58873_9	TRUE	1
ENSG00000205323.9	58876	58876_2	human	k562	SARNP	chr12	-	55800853	55800894	55800561	55800629	55803628	55803728	145324	246230	4,8	135118	14,11	140	99	0.000116947	0.00528095	0.978,0.953	0.872,0.884	0.088	58876_2	TRUE	1
ENSMUSG00000078427.3	58876	58876_3	mouse	actb_d1	Sarnp	chr10	+	128851737	128851932	128851156	128851182	128853182	128853251	39950	6,51,29	155194189	27,29,50	130,127,67	344	149	0.000566511	0.00946137	0.016,0.102,0.062	0.083,0.09,0.244	-0.079	58876_3	TRUE	1
ENSMUSG00000078427.3	58876	58876_4	mouse	actb_d1	Sarnp	chr10	+	128824778	128824831	128821931	128821971	128833311	128833411	74304	30,30,54	636777784	46,86,52	549517260	202	149	1.11e-11	9.5e-10	0.034,0.028,0.048	0.058,0.109,0.129	-0.062	58876_4	TRUE	1
ENSG00000205336.14	58886	58886_3	human	kcytes	ADGRG1	chr16	+	57621690	57621845	57620095	57620136	57650252	57650351	13764	1,0	77,51	18,2	132111	304	149	0.0010756	0.015315	0.006,0.0	0.063,0.009	-0.033	58886_3	FALSE	1
ENSG00000205336.14	58886	58886_4	human	kcytes	ADGRG1	chr16	+	57641586	57641708	57620045	57620136	57650252	57650351	13769	270247	77,51	821839	132111	271	149	0.00127507	0.0173784	0.658,0.727	0.774,0.806	-0.098	58886_4	FALSE	1
ENSG00000205336.14	58886	58886_5	human	kcytes	ADGRG1	chr16	+	57641586	57641708	57628604	57628802	57650252	57650351	13771	255246	7,1	861887	141170	271	149	0	0	0.952,0.993	0.771,0.742	0.216	58886_5	FALSE	1
ENSG00000205336.14	58886	58886_6	human	kcytes	ADGRG1	chr16	+	57641590	57641708	57619941	57620136	57650252	57650306	13774	355305	77,51	957969	132111	267	149	0.00696665	0.0627319	0.72,0.769	0.802,0.83	-0.072	58886_6	FALSE	1
ENSG00000205336.14	58886	58886_7	human	kcytes	ADGRG1	chr16	+	57641590	57641708	57628605	57628802	57650252	57650306	13781	256251	7,1	10341103	141170	267	149	2.22e-16	8.42e-14	0.953,0.993	0.804,0.784	0.179	58886_7	FALSE	1
ENSG00000205336.14	58886	58886_8	human	kcytes	ADGRG1	chr16	+	57656228	57656270	57655875	57655992	57656513	57656617	111212	1,1	0,6	4,2	0,0	191	149	0.0012328	0.0169468	1.0,0.115	1.0,1.0	-0.443	58886_8	FALSE	1
ENSG00000205336.14	58886	58886_9	human	kcytes	ADGRG1	chr16	+	57656460	57656617	57656225	57656271	57657372	57657491	111214	484402	2,2	13081142	16,24	306	149	0.00118742	0.0164807	0.992,0.99	0.975,0.959	0.024	58886_9	FALSE	1
ENSG00000205339.10	58887	58887_1	human	kcytes	IPO7	chr11	+	9414235	9414411	9410068	9410086	9420410	9420505	145435	95185	0,0	123,79	4,2	325	149	0.0159539	0.117354	1.0,1.0	0.934,0.948	0.059	58887_1	TRUE	1
ENSMUSG00000066232.4	58887	58887_2	mouse	actb_d1	Ipo7	chr7	+	110027070	110027148	110018314	110018508	110029690	110029844	29137	600962882	5,13,16	538667279	4,2,0	227	149	0.00605739	0.0655295	0.987,0.98,0.973	0.989,0.995,1.0	-0.015	58887_2	TRUE	1
ENSMUSG00000066232.4	58887	58887_3	mouse	actb_d1	Ipo7	chr7	+	110027046	110027205	110018314	110018508	110029690	110029844	66586	56,54,46	5,13,16	22,23,24	4,2,0	308	149	0.0213741	0.175383	0.844,0.668,0.582	0.727,0.848,1.0	-0.16	58887_3	TRUE	1
ENSMUSG00000066232.4	58887	58887_4	mouse	actb_d1	Ipo7	chr7	+	110027070	110027205	110018273	110018508	110029690	110029844	66587	6521010924	5,13,16	580714313	4,2,0	284	149	0.00182734	0.0249778	0.986,0.976,0.968	0.987,0.995,1.0	-0.017	58887_4	TRUE	1
ENSG00000205352.11	58888	58888_1	human	bjFibro	PRR13	chr12	+	53442265	53442733	53441761	53441792	53443540	53443773	83422	223259	6,10	125165	0,3	517	49	0.0101971	0.163378	0.779,0.711	1.0,0.839	-0.174	58888_1	FALSE	1
ENSG00000205352.11	58888	58888_2	human	bjFibro	PRR13	chr12	+	53442265	53442733	53441761	53441792	53443566	53443773	83423	112,94	3,2	51,62	0,0	517	49	0.00149859	0.0465284	0.78,0.817	1.0,1.0	-0.202	58888_2	FALSE	1
ENSG00000205352.11	58888	58888_3	human	bjFibro	PRR13	chr12	+	53442426	53442733	53441761	53441792	53443540	53443773	83427	224262	6,10	125165	0,3	356	49	0.00916895	0.151991	0.837,0.783	1.0,0.883	-0.131	58888_3	FALSE	1
ENSG00000205352.11	58888	58888_4	human	bjFibro	PRR13	chr12	+	53442426	53442733	53441761	53441792	53443566	53443773	83428	113,97	3,2	51,62	0,0	356	49	0.00388371	0.0879149	0.838,0.87	1.0,1.0	-0.146	58888_4	FALSE	1
ENSG00000205352.11	58888	58888_5	human	bjFibro	PRR13	chr12	+	53442429	53442733	53441761	53441792	53443540	53443773	83432	222260	6,10	125164	0,3	353	49	0.00896336	0.149867	0.837,0.783	1.0,0.884	-0.132	58888_5	FALSE	1
ENSG00000205352.11	58888	58888_6	human	bjFibro	PRR13	chr12	+	53442429	53442733	53441761	53441792	53443566	53443773	83433	111,95	3,2	51,61	0,0	353	49	0.00377033	0.0861409	0.837,0.868	1.0,1.0	-0.147	58888_6	FALSE	1
ENSG00000205352.11	58888	58888_7	human	bjFibro	PRR13	chr12	+	53443390	53443438	53442694	53442733	53443566	53443773	83435	19592137	90,68	542664	35,47	97	49	0.00157218	0.0478382	0.917,0.941	0.887,0.877	0.047	58888_7	FALSE	1
ENSG00000205352.11	58888	58888_8	human	bjFibro	PRR13	chr12	+	53443395	53443438	53442694	53442733	53443566	53443773	83438	22,32	90,68	4,5	35,47	92	49	0.000720422	0.0282858	0.115,0.2	0.057,0.054	0.102	58888_8	FALSE	1
ENSG00000205352.11	58888	58888_9	human	bjFibro	PRR13	chr12	+	53443395	53443503	53442694	53442733	53443566	53443773	83439	21,32	90,68	4,4	35,47	157	49	0.000267764	0.0140851	0.068,0.128	0.034,0.026	0.068	58888_9	FALSE	1
ENSG00000205356.10	58889	58889_1	human	HEK293T	TECPR1	chr7	-	98228507	98228715	98228013	98228116	98229038	98229166	130917	2,5	21,13	10,9	6,16	283	75	0.00393267	0.0665465	0.025,0.093	0.306,0.13	-0.159	58889_1	FALSE	1
ENSG00000205356.10	58889	58889_2	human	k562	TECPR1	chr7	-	98244927	98245106	98244570	98244693	98245921	98246165	136703	0,1	1,0	2,2	2,0	278	99	0.013251	0.163042	0.0,1.0	0.263,1.0	-0.131	58889_2	FALSE	1
ENSG00000205403.15	58899	58899_1	human	bjFibro	CFI	chr4	-	109757762	109757956	109752467	109752503	109760269	109760380	79105	6,5	0,1	2,0	1,2	243	49	4.18e-05	0.00347551	1.0,0.502	0.287,0.0	0.608	58899_1	FALSE	1
ENSG00000205403.15	58899	58899_2	human	hepg2	CFI	chr4	-	109757935	109757959	109757762	109757783	109760269	109760380	44958	58123	6641312	35,31	655658	123	99	0.000583259	0.0192817	0.066,0.07	0.041,0.037	0.029	58899_2	FALSE	1
ENSG00000205403.15	58899	58899_3	human	hepg2	CFI	chr4	-	109757935	109757956	109757762	109757783	109760269	109760380	105871	19,42	6641312	10,12	655658	120	99	0.0144658	0.180486	0.023,0.026	0.012,0.015	0.011	58899_3	FALSE	1
ENSG00000205413.8	58903	58903_1	human	bjFibro	SAMD9	chr7	-	93114794	93114895	93099517	93106105	93117862	93117979	53702	113132	0,1	34,60	3,3	150	49	0.000692574	0.0276839	1.0,0.977	0.787,0.867	0.161	58903_1	FALSE	1
ENSG00000205420.11	58905	58905_1	human	kcytes	KRT6A	chr12	-	52489944	52490062	52488327	52488548	52490568	52490953	160637	2,0	7,4	2,3	4,1	267	149	0.0202353	0.140641	0.138,0.0	0.218,0.626	-0.353	58905_1	FALSE	1
ENSG00000205420.11	58905	58905_2	human	kcytes	KRT6A	chr12	-	52489944	52490185	52488327	52488548	52490568	52490953	160641	21,30	7,4	52,49	4,1	390	149	0.00735131	0.0653414	0.534,0.741	0.832,0.949	-0.253	58905_2	FALSE	1
ENSG00000205420.11	58905	58905_3	human	kcytes	KRT6A	chr12	-	52490819	52490983	52490568	52490733	52491111	52491172	160651	38,35	2,0	63,49	4,7	313	149	0.00699341	0.0628948	0.9,1.0	0.882,0.769	0.124	58905_3	FALSE	1
ENSG00000205420.11	58906	58906_1	human	kcytes	KRT6A	chr12	-	52489944	52490062	52488327	52488548	52490568	52490953	160637	2,0	7,4	2,3	4,1	267	149	0.0202353	0.140641	0.138,0.0	0.218,0.626	-0.353	58906_1	FALSE	1
ENSG00000205420.11	58906	58906_2	human	kcytes	KRT6A	chr12	-	52489944	52490185	52488327	52488548	52490568	52490953	160641	21,30	7,4	52,49	4,1	390	149	0.00735131	0.0653414	0.534,0.741	0.832,0.949	-0.253	58906_2	FALSE	1
ENSG00000205420.11	58906	58906_3	human	kcytes	KRT6A	chr12	-	52490819	52490983	52490568	52490733	52491111	52491172	160651	38,35	2,0	63,49	4,7	313	149	0.00699341	0.0628948	0.9,1.0	0.882,0.769	0.124	58906_3	FALSE	1
ENSG00000205420.11	58907	58907_1	human	kcytes	KRT6A	chr12	-	52489944	52490062	52488327	52488548	52490568	52490953	160637	2,0	7,4	2,3	4,1	267	149	0.0202353	0.140641	0.138,0.0	0.218,0.626	-0.353	58907_1	FALSE	1
ENSG00000205420.11	58907	58907_2	human	kcytes	KRT6A	chr12	-	52489944	52490185	52488327	52488548	52490568	52490953	160641	21,30	7,4	52,49	4,1	390	149	0.00735131	0.0653414	0.534,0.741	0.832,0.949	-0.253	58907_2	FALSE	1
ENSG00000205420.11	58907	58907_3	human	kcytes	KRT6A	chr12	-	52490819	52490983	52490568	52490733	52491111	52491172	160651	38,35	2,0	63,49	4,7	313	149	0.00699341	0.0628948	0.9,1.0	0.882,0.769	0.124	58907_3	FALSE	1
ENSG00000205423.12	58908	58908_1	human	kcytes	CNEP1R1	chr16	+	50025650	50025701	50024409	50025340	50026395	50026467	75333	3,7	31,41	26,24	74,47	200	149	0.00106211	0.0151649	0.067,0.113	0.207,0.276	-0.151	58908_1	FALSE	1
ENSG00000205436.8	58912	58912_1	human	hepg2	EXOC3L4	chr14	+	103098617	103098918	103094724	103094840	103100203	103100613	39491	23,35	1,0	25,47	5,5	400	99	0.000169497	0.00775259	0.851,1.0	0.553,0.699	0.299	58912_1	FALSE	1
ENSG00000205464.13	58938	58938_2	human	HEK293T	ATP6AP1L	chr5	+	82294301	82294471	82280959	82281011	82295492	82295544	139884	0,1	2,7	2,3	2,2	245	75	0.00357299	0.0621029	0.0,0.042	0.234,0.315	-0.254	58938_2	FALSE	1
ENSG00000205464.13	58938	58938_3	human	HEK293T	ATP6AP1L	chr5	+	82305355	82305481	82304614	82304850	82310156	82310207	139887	8,11	2,1	1,5	2,3	201	75	0.0190304	0.198779	0.599,0.804	0.157,0.383	0.431	58938_3	FALSE	1
ENSG00000205464.13	58938	58938_4	human	bjFibro	ATP6AP1L	chr5	+	82304027	82304105	82303773	82303832	82304614	82304850	84860	2,2	2,1	2,1	0,0	127	49	0.00068536	0.0274709	0.278,0.436	1.0,1.0	-0.643	58938_4	FALSE	1
ENSG00000205464.13	58938	58938_5	human	k562	ATP6AP1L	chr5	+	82295532	82295544	82280959	82281011	82303486	82303527	147666	2,4	0,3	3,1	7,5	111	99	0.0159915	0.185042	1.0,0.543	0.277,0.151	0.558	58938_5	FALSE	1
ENSG00000205476.9	58939	58939_2	human	lncap	CCDC85C	chr14	-	99517087	99517183	99516187	99516286	99522132	99522240	45239	224180	0,1	308235	10,2	145	49	0.00135372	0.0663074	1.0,0.984	0.912,0.975	0.048	58939_2	TRUE	1
ENSMUSG00000084883.2	58939	58939_4	mouse	fetalLiv	Ccdc85c	chr12	-	108216786	108216825	108211514	108211619	108221708	108221782	63515	2,3,16	11,12,3	0,0,1	14,11,5	88	49	3.08e-05	0.000975056	0.092,0.122,0.748	0.0,0.0,0.1	0.287	58939_4	TRUE	1
ENSG00000205517.13	58950	58950_1	human	hepg2	RGL3	chr19	-	11411252	11411444	11406721	11406864	11415936	11416148	6170	5,5	9,28	2,0	17,15	291	99	0.00746009	0.115138	0.159,0.057	0.038,0.0	0.089	58950_1	FALSE	1
ENSG00000205517.13	58950	58950_2	human	hepg2	RGL3	chr19	-	11394605	11394783	11394063	11394520	11397243	11397358	89607	12,9	8,24	3,3	16,15	277	99	0.0107058	0.147786	0.349,0.118	0.063,0.067	0.168	58950_2	FALSE	1
ENSG00000205517.13	58950	58950_3	human	hepg2	RGL3	chr19	-	11394605	11395089	11394063	11394520	11397243	11397358	89608	18,18	8,24	3,5	16,15	583	99	0.000595362	0.0195588	0.276,0.113	0.031,0.054	0.152	58950_3	FALSE	1
ENSG00000205517.13	58950	58950_4	human	hepg2	RGL3	chr19	-	11394613	11395089	11394324	11394520	11397243	11397358	89611	7,10	8,24	1,4	16,15	575	99	0.0114933	0.154545	0.131,0.067	0.011,0.044	0.072	58950_4	FALSE	1
ENSG00000205531.14	58951	58951_10	human	k562	NAP1L4	chr11	-	2988072	2988126	2979206	2979237	2989128	2989197	132315	2,5	11,24	0,0	17,10	153	99	0.00176599	0.0401196	0.105,0.119	0.0,0.0	0.112	58951_10	TRUE	1
ENSG00000205531.14	58951	58951_11	human	kcytes	NAP1L4	chr11	-	2989128	2989271	2979206	2979237	2991793	2992102	67668	35,28	55,47	10,4	29,32	292	149	0.00179197	0.022519	0.245,0.233	0.15,0.06	0.134	58951_11	TRUE	1
ENSMUSG00000059119.9	58951	58951_12	mouse	fetalLiv	Nap1l4	chr7	-	143518849	143518885	143513578	143514637	143520383	143520440	31031	312351445	338373481	373385380	469484634	85	49	0.0113542	0.102829	0.347,0.352,0.348	0.314,0.314,0.257	0.054	58951_12	TRUE	1
ENSMUSG00000059119.9	58951	58951_13	mouse	fetalLiv	Nap1l4	chr7	-	143534285	143534417	143532308	143532380	143535650	143535737	31040	224922943019	14,9,11	288426143176	22,21,20	181	49	0.026396	0.193721	0.978,0.986,0.987	0.973,0.971,0.977	0.01	58951_13	TRUE	1
ENSMUSG00000059119.9	58951	58951_14	mouse	fetalLiv	Nap1l4	chr7	-	143534259	143534417	143532308	143532380	143535650	143535737	59375	174618272425	14,9,11	225920542503	22,21,20	207	49	0.0235944	0.178358	0.967,0.98,0.981	0.96,0.959,0.967	0.014	58951_14	TRUE	1
ENSG00000205531.14	58951	58951_2	human	HEK293T	NAP1L4	chr11	-	2954300	2954410	2951779	2951809	2954526	2954646	64379	41,32	16251646	49,68	13671827	185	75	0.0162671	0.177988	0.01,0.008	0.014,0.015	-0.005	58951_2	TRUE	1
ENSG00000205531.14	58951	58951_3	human	HEK293T	NAP1L4	chr11	-	2949226	2949264	2945330	2945643	2951258	2951308	127333	80,83	4,5	52,72	9,16	113	75	0.000603835	0.0175882	0.93,0.917	0.793,0.749	0.152	58951_3	TRUE	1
ENSG00000205531.14	58951	58951_4	human	bjFibro	NAP1L4	chr11	-	2989128	2989271	2979206	2979237	2992228	2992258	47665	23,26	4,5	19,8	0,1	192	49	0.00107699	0.0374432	0.595,0.57	1.0,0.671	-0.253	58951_4	TRUE	1
ENSG00000205531.14	58951	58951_5	human	bjFibro	NAP1L4	chr11	-	2990908	2990992	2979206	2979237	2992228	2992259	47668	4,3	4,5	3,1	0,1	133	49	0.00914604	0.151774	0.269,0.181	1.0,0.269	-0.41	58951_5	TRUE	1
ENSG00000205531.14	58951	58951_6	human	bjFibro	NAP1L4	chr11	-	2990908	2990992	2989128	2989197	2992228	2992259	47669	2,1	3,3	2,1	0,0	133	49	8e-09	3.23e-06	0.197,0.109	1.0,1.0	-0.847	58951_6	TRUE	1
ENSG00000205531.14	58951	58951_8	human	hepg2	NAP1L4	chr11	-	2952837	2952933	2951779	2951809	2954300	2954410	111297	6,2	1,7	0,1	5,4	195	99	0.00156667	0.0386468	0.753,0.127	0.0,0.113	0.384	58951_8	TRUE	1
ENSG00000205531.14	58951	58951_9	human	k562	NAP1L4	chr11	-	2988076	2988126	2979206	2979237	2989128	2989197	64808	2,6	11,24	0,0	17,10	149	99	0.000573838	0.0176924	0.108,0.142	0.0,0.0	0.125	58951_9	TRUE	1
ENSG00000205549.10	58956	58956_1	human	bjFibro	LINC03041	chr9	-	16245730	16245789	16215771	16215899	16253039	16253114	82885	2,7	5,1	1,2	0,0	108	49	9.67e-06	0.0011112	0.154,0.761	1.0,1.0	-0.542	58956_1	FALSE	1
ENSG00000205559.5	58957	58957_1	human	HEK293T	CHKB-DT	chr22	+	50585811	50585955	50584404	50585682	50586529	50586639	106354	4,5	0,1	13,12	1,4	219	75	0.00838885	0.112856	1.0,0.631	0.817,0.507	0.154	58957_1	FALSE	1
ENSG00000205559.5	58957	58957_3	human	lncap	CHKB-DT	chr22	+	50586529	50586639	50584342	50585955	50586842	50586952	14086	10,7	0,0	18,14	4,2	159	49	1.57e-05	0.00280603	1.0,1.0	0.581,0.683	0.368	58957_3	FALSE	1
ENSG00000205560.13	58958	58958_1	human	HEK293T	CPT1B	chr22	-	50573807	50573921	50573519	50573715	50574334	50574419	1694	168134	50,37	111106	9,6	189	75	1.65e-07	2.48e-05	0.571,0.59	0.83,0.875	-0.272	58958_1	FALSE	1
ENSG00000205571.14	58960	58960_1	human	HEK293T	SMN2	chr5	+	70076520	70076574	70070640	70070751	70077018	70077160	79739	117130	6,2	96,79	10,8	129	75	0.00481972	0.076993	0.919,0.974	0.848,0.852	0.097	58960_1	FALSE	1
ENSG00000205571.14	58960	58960_2	human	HEK293T	SMN2	chr5	+	70076520	70076597	70070640	70070751	70077018	70077596	134034	68,80	6,2	45,54	10,8	152	75	0.0043551	0.0716844	0.848,0.952	0.689,0.769	0.171	58960_2	FALSE	1
ENSG00000205581.11	58964	58964_10	human	HEK293T	HMGN1	chr21	-	39345829	39346317	39345145	39345274	39347378	39347483	98755	910855	290228	694900	305344	563	75	0.00555723	0.0849413	0.295,0.333	0.233,0.258	0.069	58964_10	TRUE	1
ENSG00000205581.11	58964	58964_11	human	HEK293T	HMGN1	chr21	-	39345829	39346317	39345145	39345274	39348291	39348339	98756	911856	66165479	696903	820611014	563	75	1.62e-07	2.45e-05	0.018,0.02	0.011,0.011	0.008	58964_11	TRUE	1
ENSG00000205581.11	58964	58964_12	human	HEK293T	HMGN1	chr21	-	39346880	39347292	39345829	39345958	39348291	39348339	98774	189160	34,53	122140	59,57	487	75	0.014596	0.165169	0.461,0.317	0.242,0.274	0.131	58964_12	TRUE	1
ENSG00000205581.11	58964	58964_14	human	k562	HMGN1	chr21	-	39345829	39345958	39345145	39345274	39347246	39347292	2957	434401	8,10	379402	3,3	228	99	0.01199	0.152431	0.959,0.946	0.982,0.983	-0.03	58964_14	TRUE	1
ENSG00000205581.11	58964	58964_15	human	k562	HMGN1	chr21	-	39345829	39345907	39345145	39345274	39348291	39348339	99879	310278	51165281	275287	37713346	177	99	0.00448725	0.0771187	0.033,0.029	0.039,0.046	-0.011	58964_15	TRUE	1
ENSG00000205581.11	58964	58964_16	human	kcytes	HMGN1	chr21	-	39347915	39348323	39345145	39345274	39348421	39348577	103818	103134	4,1	116,91	13,5	557	149	0.00200023	0.0244775	0.873,0.973	0.705,0.83	0.156	58964_16	TRUE	1
ENSG00000205581.11	58964	58964_17	human	kcytes	HMGN1	chr21	-	39347915	39348338	39345145	39345274	39348421	39348577	103819	142189	4,1	159128	13,5	572	149	0.00144805	0.0191147	0.902,0.98	0.761,0.87	0.126	58964_17	TRUE	1
ENSG00000205581.11	58964	58964_18	human	kcytes	HMGN1	chr21	-	39348291	39348323	39345145	39345274	39348421	39348577	103820	282341	4,1	408337	13,5	181	149	0.0139354	0.105905	0.983,0.996	0.963,0.982	0.017	58964_18	TRUE	1
ENSMUSG00000040681.16	58964	58964_19	mouse	actb_d1	Hmgn1	chr16	-	96126922	96127039	96124722	96124845	96127152	96127203	48824	5,13,13	63815571244	43,25,23	10641494393	266	149	0.000198916	0.00392141	0.004,0.005,0.006	0.022,0.009,0.032	-0.016	58964_19	TRUE	1
ENSG00000205581.11	58964	58964_8	human	HEK293T	HMGN1	chr21	-	39345829	39345864	39345145	39345274	39347378	39347483	98752	387362	290228	254371	305344	110	75	0.0010337	0.026088	0.476,0.52	0.362,0.424	0.105	58964_8	TRUE	1
ENSG00000205581.11	58964	58964_9	human	HEK293T	HMGN1	chr21	-	39345829	39345869	39345145	39345274	39348291	39348339	98753	431405	66165479	287433	820611014	115	75	3.9e-08	7.15e-06	0.041,0.046	0.022,0.025	0.02	58964_9	TRUE	1
ENSG00000205592.16	58967	58967_1	human	k562	MUC19	chr12	+	40521473	40521527	40520914	40520968	40522642	40522696	92657	3,13	1,3	6,5	0,0	153	99	0.00244893	0.0507678	0.66,0.737	1.0,1.0	-0.301	58967_1	FALSE	1
ENSG00000205592.16	58967	58967_10	human	k562	MUC19	chr12	+	40565536	40565544	40563530	40563560	40565632	40565795	146705	0,1	2,2	2,3	2,0	107	99	0.000169693	0.007059	0.0,0.316	0.481,1.0	-0.582	58967_10	FALSE	1
ENSG00000205592.16	58967	58967_11	human	kcytes	MUC19	chr12	+	40515630	40515684	40515441	40515495	40516100	40516145	160268	4,0	2,1	0,0	3,4	203	149	0.0137939	0.105167	0.595,0.0	0.0,0.0	0.297	58967_11	FALSE	1
ENSG00000205592.16	58967	58967_2	human	k562	MUC19	chr12	+	40500682	40500909	40500174	40500228	40501152	40501206	146687	0,0	5,5	8,10	0,0	326	99	6.33e-15	4.97e-12	0.0,0.0	1.0,1.0	-1	58967_2	FALSE	1
ENSG00000205592.16	58967	58967_3	human	k562	MUC19	chr12	+	40500697	40500909	40500174	40500228	40501152	40501206	146688	0,1	5,5	11,11	0,0	311	99	1.85e-14	1.36e-11	0.0,0.06	1.0,1.0	-0.97	58967_3	FALSE	1
ENSG00000205592.16	58967	58967_4	human	k562	MUC19	chr12	+	40504939	40504993	40504391	40504445	40505113	40505167	146689	19,26	10,5	19,23	2,0	153	99	0.000387259	0.0132305	0.551,0.771	0.86,1.0	-0.269	58967_4	FALSE	1
ENSG00000205592.16	58967	58967_5	human	k562	MUC19	chr12	+	40517181	40517235	40516613	40516667	40517852	40517906	146691	14,13	7,3	17,19	1,0	153	99	3.68e-05	0.00212041	0.564,0.737	0.917,1.0	-0.308	58967_5	FALSE	1
ENSG00000205592.16	58967	58967_6	human	k562	MUC19	chr12	+	40518047	40518131	40517852	40517906	40518510	40518543	146692	3,0	2,9	6,3	0,3	183	99	0.00784344	0.113827	0.448,0.0	1.0,0.351	-0.452	58967_6	FALSE	1
ENSG00000205592.16	58967	58967_7	human	k562	MUC19	chr12	+	40521407	40521679	40520914	40520968	40522642	40522696	146694	7,9	1,3	7,9	0,0	371	99	0.000172753	0.0071664	0.651,0.445	1.0,1.0	-0.452	58967_7	FALSE	1
ENSG00000205592.16	58967	58967_8	human	k562	MUC19	chr12	+	40547994	40548003	40547771	40547825	40548577	40548631	146703	2,3	18,3	2,2	0,1	108	99	0.000217776	0.00854334	0.092,0.478	1.0,0.647	-0.538	58967_8	FALSE	1
ENSG00000205592.16	58967	58967_9	human	k562	MUC19	chr12	+	40547994	40548229	40547771	40547825	40548577	40548631	146704	25,19	18,3	30,23	0,1	334	99	3.71e-06	0.000320086	0.292,0.652	1.0,0.872	-0.464	58967_9	FALSE	1
ENSG00000205593.12	58968	58968_2	human	kcytes	DENND6B	chr22	-	50314399	50314494	50313813	50314272	50314604	50314700	88404	6,3	0,1	3,7	0,7	244	149	0.00856445	0.0732209	1.0,0.647	1.0,0.379	0.134	58968_2	TRUE	1
ENSG00000205593.12	58968	58968_3	human	kcytes	DENND6B	chr22	-	50316565	50316626	50316369	50316475	50317292	50317373	88405	3,1	0,1	1,8	5,7	210	149	0.00228774	0.0270455	1.0,0.415	0.124,0.448	0.421	58968_3	TRUE	1
ENSG00000205593.12	58968	58968_4	human	lncap	DENND6B	chr22	-	50314387	50314442	50314206	50314272	50314604	50314700	99385	2,0	1,2	8,4	2,1	104	49	0.00690009	0.176338	0.485,0.0	0.653,0.653	-0.411	58968_4	TRUE	1
ENSMUSG00000015377.10	58968	58968_5	mouse	thymocytes	Dennd6b	chr15	-	89192934	89193118	89190989	89191028	89196218	89196444	4324	16,23	12,7	11,8	0,1	233	49	0.000215909	0.0113349	0.219,0.409	1.0,0.627	-0.499	58968_5	TRUE	1
ENSMUSG00000015377.10	58968	58968_6	mouse	actb_d1	Dennd6b	chr15	-	89189436	89189517	89188773	89188879	89190240	89190309	7406	12,36,26	0,5,2	32,22,8	0,0,0	230	149	0.00210538	0.028013	1.0,0.823,0.894	1.0,1.0,1.0	-0.094	58968_6	TRUE	1
ENSMUSG00000015377.10	58968	58968_7	mouse	actb_d1	Dennd6b	chr15	-	89189171	89189517	89188773	89188879	89190240	89190309	51363	12,28,26	0,5,2	26,20,6	0,0,0	495	149	9.86e-05	0.00216903	1.0,0.628,0.796	1.0,1.0,1.0	-0.192	58968_7	TRUE	1
ENSG00000205611.5	58971	58971_1	human	k562	LINC01597	chr20	-	30288270	30288532	30286439	30287472	30289653	30289890	4245	17,15	0,0	18,25	2,2	361	99	0.00204719	0.0446087	1.0,1.0	0.712,0.774	0.257	58971_1	FALSE	1
ENSG00000205611.5	58971	58971_2	human	k562	LINC01597	chr20	-	30288270	30288694	30286439	30287472	30289653	30289890	100735	17,10	0,0	17,27	2,2	523	99	0.00116013	0.0298235	1.0,1.0	0.617,0.719	0.332	58971_2	FALSE	1
ENSG00000205628.5	58974	58974_1	human	HEK293T	LINC01446	chr7	-	53691926	53692089	53655508	53657448	53779945	53780038	82391	1,5	1,8	1,0	1,3	238	75	0.0167322	0.181785	0.24,0.165	0.24,0.0	0.083	58974_1	FALSE	1
ENSG00000205628.5	58974	58974_2	human	HEK293T	LINC01446	chr7	-	53811507	53811571	53779945	53780038	53811659	53811942	82406	3,2	5,1	0,1	1,1	139	75	0.0133301	0.155156	0.245,0.519	0.0,0.35	0.207	58974_2	FALSE	1
ENSG00000205628.5	58974	58974_3	human	HEK293T	LINC01446	chr7	-	53811507	53811574	53779945	53780038	53811659	53811931	82407	3,3	5,1	0,1	1,1	142	75	0.008281	0.111788	0.241,0.613	0.0,0.346	0.254	58974_3	FALSE	1
ENSG00000205628.5	58974	58974_4	human	k562	LINC01446	chr7	-	53710831	53710894	53691176	53692089	53779945	53780038	83390	4,4	3,6	0,3	10,10	162	99	0.00791027	0.114506	0.449,0.289	0.0,0.155	0.291	58974_4	FALSE	1
ENSG00000205628.5	58974	58974_5	human	k562	LINC01446	chr7	-	53765126	53765245	53691926	53692089	53779945	53780038	83392	7,1	3,6	0,2	10,10	218	99	0.00647818	0.0999614	0.514,0.07	0.0,0.083	0.251	58974_5	FALSE	1
ENSG00000205628.5	58974	58974_6	human	k562	LINC01446	chr7	-	53765482	53766227	53765126	53765245	53779945	53780038	83393	80,32	5,0	40,36	0,0	844	99	0.000938974	0.0255509	0.652,1.0	1.0,1.0	-0.174	58974_6	FALSE	1
ENSG00000205628.5	58974	58974_7	human	k562	LINC01446	chr7	-	53771433	53771607	53765126	53765245	53779945	53780038	83399	18,18	5,0	14,14	0,0	273	99	0.00154186	0.0365665	0.566,1.0	1.0,1.0	-0.217	58974_7	FALSE	1
ENSG00000205628.5	58974	58974_8	human	k562	LINC01446	chr7	-	53776487	53776628	53691181	53692089	53779945	53780038	83401	42,61	3,6	27,40	10,10	240	99	0.00270567	0.0544963	0.852,0.807	0.527,0.623	0.255	58974_8	FALSE	1
ENSG00000205629.12	58975	58975_2	human	hepg2	LCMT1	chr16	+	25161082	25161188	25151553	25151615	25164597	25164718	92419	3,2	0,4	2,4	0,0	205	99	0.00538538	0.0916983	1.0,0.194	1.0,1.0	-0.403	58975_2	TRUE	1
ENSG00000205629.12	58975	58975_3	human	kcytes	LCMT1	chr16	+	25161101	25161188	25140054	25140247	25164597	25164718	111703	2,2	12,16	8,2	4,4	236	149	0.00345342	0.0369985	0.095,0.073	0.558,0.24	-0.315	58975_3	TRUE	1
ENSMUSG00000030763.7	58975	58975_4	mouse	fetalLiv	Lcmt1	chr7	+	123428098	123428191	123422706	123422798	123430132	123430344	45335	151155198	0,2,0	142167188	5,2,3	142	49	0.0054981	0.0595747	1.0,0.964,1.0	0.907,0.966,0.956	0.045	58975_4	TRUE	1
ENSG00000205639.12	58979	58979_1	human	HEK293T	MFSD2B	chr2	+	24054103	24054540	24053901	24053949	24060813	24060926	113284	38,40	67,95	24,31	112111	512	75	0.00286372	0.0531129	0.077,0.058	0.03,0.039	0.033	58979_1	TRUE	1
ENSMUSG00000037336.14	58979	58979_2	mouse	fetalLiv	Mfsd2b	chr12	-	4873134	4873285	4871375	4871501	4874270	4874358	11175	57,22,142	337190327	89,83,122	305233316	200	49	0.00925189	0.0884004	0.04,0.028,0.096	0.067,0.08,0.086	-0.023	58979_2	TRUE	1
ENSMUSG00000037336.14	58979	58979_3	mouse	fetalLiv	Mfsd2b	chr12	-	4865769	4866071	4865136	4865313	4866158	4866268	46841	6,0,9	10,1,12	23,7,14	6,13,7	351	49	0.0237638	0.179337	0.077,0.0,0.095	0.349,0.07,0.218	-0.155	58979_3	TRUE	1
ENSG00000205643.11	58981	58981_1	human	HEK293T	CDPF1	chr22	-	46246331	46246795	46244908	46245238	46247105	46247221	98001	7,6	0,0	1,4	2,0	539	75	0.00614599	0.0910663	1.0,1.0	0.065,1.0	0.468	58981_1	TRUE	1
ENSG00000205643.11	58981	58981_2	human	bjFibro	CDPF1	chr22	-	46248171	46248284	46247109	46247221	46250255	46250289	1280	41,31	2,3	37,18	0,0	162	49	0.00172736	0.0511582	0.861,0.758	1.0,1.0	-0.191	58981_2	TRUE	1
ENSG00000205643.11	58981	58981_3	human	hepg2	CDPF1	chr22	-	46247109	46247221	46244012	46245238	46250255	46250311	1529	4,17	3,8	4,5	0,0	211	99	1.5e-06	0.000170301	0.385,0.499	1.0,1.0	-0.558	58981_3	TRUE	1
ENSG00000205643.11	58981	58981_4	human	k562	CDPF1	chr22	-	46246672	46246795	46244020	46245238	46247109	46247221	1743	4,5	4,2	3,0	6,7	222	99	0.00692283	0.104586	0.308,0.527	0.182,0.0	0.327	58981_4	TRUE	1
ENSG00000205643.11	58981	58981_5	human	kcytes	CDPF1	chr22	-	46247124	46247221	46244908	46245230	46248171	46248285	102857	4,11	0,4	12,7	0,0	246	149	0.00742712	0.0658443	1.0,0.625	1.0,1.0	-0.188	58981_5	TRUE	1
ENSMUSG00000064284.12	58981	58981_6	mouse	fetalLiv	Cdpf1	chr15	-	85810056	85810248	85809211	85809324	85810842	85811048	42862	0,4,6	4,6,3	1,1,2	3,11,17	241	49	0.00981935	0.0924645	0.0,0.119,0.289	0.063,0.018,0.023	0.101	58981_6	TRUE	1
ENSMUSG00000064284.12	58981	58981_7	mouse	actb_d1	Cdpf1	chr15	-	85810842	85811048	85809211	85809324	85811638	85811654	5540	60132153	6,6,0	156140100	1,0,0	355	149	0.000150895	0.00311015	0.808,0.902,1.0	0.985,1.0,1.0	-0.092	58981_7	TRUE	1
ENSMUSG00000064284.12	58981	58981_8	mouse	actb_d1	Cdpf1	chr15	-	85810901	85811048	85809211	85809324	85811638	85811659	5541	86191214	6,6,0	233227130	1,0,0	296	149	0.00193819	0.0261917	0.878,0.941,1.0	0.992,1.0,1.0	-0.058	58981_8	TRUE	1
ENSMUSG00000064284.12	58981	58981_9	mouse	actb_d1	Cdpf1	chr15	-	85810959	85811048	85809211	85809324	85811638	85811654	49830	10,22,10	6,6,0	18,26,10	1,0,0	238	149	1.54e-05	0.000447098	0.511,0.697,1.0	0.918,1.0,1.0	-0.237	58981_9	TRUE	1
ENSG00000205659.12	58985	58985_1	human	kcytes	LIN52	chr14	+	74085424	74085601	74084962	74084993	74091231	74091306	135044	1,0	18,20	4,4	20,24	326	149	0.00540393	0.0516838	0.025,0.0	0.084,0.071	-0.065	58985_1	FALSE	1
ENSG00000205670.12	58988	58988_1	human	HEK293T	SMIM11	chr21	+	34376036	34376179	34375560	34375567	34379427	34379516	136285	16,17	1,0	12,11	1,6	218	75	0.000555031	0.0166226	0.846,1.0	0.805,0.387	0.327	58988_1	FALSE	1
ENSMUSG00000021221.15	58991	58991_1	mouse	fetalLiv	Dpf3	chr12	-	83294361	83294499	83272338	83272467	83315391	83315470	37518	39,23,78	0,0,8	116,83,94	0,0,0	187	49	0.000343175	0.00676135	1.0,1.0,0.719	1.0,1.0,1.0	-0.094	58991_1	FALSE	1
ENSG00000205707.11	58997	58997_1	human	k562	ETFRF1	chr12	+	25203724	25203832	25195215	25195341	25203919	25204007	85418	4,3	49,23	10,10	16,25	207	99	0.000283006	0.0104526	0.038,0.059	0.23,0.161	-0.147	58997_1	TRUE	1
ENSG00000205707.11	58997	58997_2	human	k562	ETFRF1	chr12	+	25203724	25203832	25195269	25195337	25203919	25204007	85419	7,7	252159	13,18	176188	207	99	0.00458756	0.0782357	0.013,0.021	0.034,0.044	-0.022	58997_2	TRUE	1
ENSG00000205707.11	58997	58997_3	human	k562	ETFRF1	chr12	+	25203783	25203832	25195215	25195341	25203919	25204007	143045	0,1	49,23	7,3	16,25	148	99	7.54e-05	0.00371013	0.0,0.028	0.226,0.074	-0.136	58997_3	TRUE	1
ENSMUSG00000040370.13	58997	58997_5	mouse	actb_d1	Etfrf1	chr6	+	145214521	145215271	145211155	145211252	145215350	145216939	10241	12,59,69	0,0,2	122166119	2,4,2	899	149	0.0183685	0.155653	1.0,1.0,0.851	0.91,0.873,0.908	0.053	58997_5	TRUE	1
ENSG00000205726.15	59001	59001_2	human	HEK293T	ITSN1	chr21	+	33767712	33767826	33765874	33766012	33772060	33772323	114146	147152	7,5	127139	15,20	189	75	0.000249075	0.00922943	0.893,0.923	0.771,0.734	0.156	59001_2	FALSE	1
ENSG00000205726.15	59001	59001_3	human	bjFibro	ITSN1	chr21	+	33716430	33716555	33642451	33642713	33718796	33718856	26103	1,3	30,32	3,7	10,17	174	49	0.00291858	0.0723562	0.009,0.026	0.078,0.104	-0.073	59001_3	FALSE	1
ENSG00000205726.15	59001	59001_5	human	k562	ITSN1	chr21	+	33716473	33716555	33642541	33642713	33718796	33718856	117275	0,0	8,4	2,2	4,5	181	99	0.00720629	0.107488	0.0,0.0	0.215,0.18	-0.198	59001_5	FALSE	1
ENSG00000205726.15	59001	59001_6	human	kcytes	ITSN1	chr21	+	33721931	33722143	33721177	33721270	33722587	33722651	125788	0,2	116115	8,3	48,47	361	149	0.00156032	0.0201924	0.0,0.007	0.064,0.026	-0.041	59001_6	FALSE	1
ENSG00000205726.15	59001	59001_7	human	kcytes	ITSN1	chr21	+	33817230	33817498	33813912	33814072	33818266	33818472	125789	23,30	99,64	48,37	54,25	417	149	2.9e-06	0.000131394	0.077,0.143	0.241,0.346	-0.183	59001_7	FALSE	1
ENSG00000205744.10	59004	59004_1	human	HEK293T	DENND1C	chr19	-	6475273	6475399	6472888	6472993	6475483	6475585	7372	8,5	0,0	8,10	3,1	201	75	0.000953353	0.0245502	1.0,1.0	0.499,0.789	0.356	59004_1	TRUE	1
ENSMUSG00000002668.8	59004	59004_2	mouse	thymocytes	Dennd1c	chr17	-	57077672	57077704	57076940	57077005	57078389	57078453	26131	3,0	19,18	5,6	5,4	81	49	2.06e-05	0.00217356	0.087,0.0	0.377,0.476	-0.383	59004_2	TRUE	1
ENSMUSG00000002668.8	59004	59004_3	mouse	fetalLiv	Dennd1c	chr17	-	57067916	57067949	57067788	57067833	57070112	57070184	2646	0,7,0	3,11,17	0,0,0	9,2,3	82	49	0.00880651	0.0849392	0.0,0.276,0.0	0.0,0.0,0.0	0.092	59004_3	TRUE	1
ENSMUSG00000002668.8	59004	59004_4	mouse	actb_d1	Dennd1c	chr17	-	57073772	57073883	57072335	57072436	57073973	57074027	3061	47,52,91	4,2,10	49,45,34	0,0,0	260	149	2.15e-06	7.99e-05	0.871,0.937,0.839	1.0,1.0,1.0	-0.118	59004_4	TRUE	1
ENSG00000205758.12	59010	59010_1	human	HEK293T	CRYZL1	chr21	-	33596034	33596199	33595730	33595836	33597279	33597401	112093	0,1	139183	13,15	84101	240	75	1.29e-07	2.02e-05	0.0,0.002	0.046,0.044	-0.044	59010_1	TRUE	1
ENSG00000205758.12	59010	59010_2	human	HEK293T	CRYZL1	chr21	-	33596034	33596199	33595730	33595836	33599149	33599285	112094	0,0	3,1	2,3	0,0	240	75	3.08e-10	1.04e-07	0.0,0.0	1.0,1.0	-1	59010_2	TRUE	1
ENSG00000205758.12	59010	59010_3	human	HEK293T	CRYZL1	chr21	-	33596034	33596213	33595730	33595836	33597279	33597401	112095	84,93	139183	842958	84101	254	75	0	0	0.151,0.13	0.747,0.737	-0.601	59010_3	TRUE	1
ENSG00000205758.12	59010	59010_4	human	k562	CRYZL1	chr21	-	33597279	33597401	33595730	33595836	33599149	33599248	31098	203170	6,2	193209	1,0	221	99	0.0134172	0.164396	0.938,0.974	0.989,1.0	-0.038	59010_4	TRUE	1
ENSG00000205758.12	59010	59010_5	human	kcytes	CRYZL1	chr21	-	33597279	33597401	33595130	33595528	33599149	33599248	32556	45,51	3,7	80,67	0,0	271	149	8.94e-06	0.000335353	0.892,0.8	1.0,1.0	-0.154	59010_5	TRUE	1
ENSG00000205758.12	59010	59010_6	human	kcytes	CRYZL1	chr21	-	33633645	33633711	33631485	33631557	33641680	33642338	122627	0,0	39,29	3,5	58,46	215	149	0.00979342	0.0810961	0.0,0.0	0.035,0.07	-0.053	59010_6	TRUE	1
ENSMUSG00000058240.14	59010	59010_8	mouse	actb_d1	Cryzl1	chr16	-	91690703	91691137	91689321	91689915	91699176	91699288	48859	38,56,50	6,11,18	68,69,41	3,2,6	583	149	0.000892244	0.0137523	0.618,0.565,0.415	0.853,0.898,0.636	-0.263	59010_8	TRUE	1
ENSG00000205765.10	59012	59012_2	human	k562	RIMOC1	chr5	+	41905357	41905480	41904370	41904467	41907735	41907842	110661	17,11	108,71	16,26	46,59	222	99	0.00110405	0.0287811	0.066,0.065	0.134,0.164	-0.084	59012_2	TRUE	1
ENSMUSG00000041935.10	59012	59012_3	mouse	fetalLiv	AW549877	chr15	-	3995294	3995387	3992357	3992464	3995614	3995744	52801	1,0,0	43,12,37	8,2,0	28,22,35	142	49	0.0245103	0.183343	0.008,0.0,0.0	0.09,0.03,0.0	-0.037	59012_3	TRUE	1
ENSMUSG00000041935.10	59012	59012_4	mouse	actb_d1	AW549877	chr15	-	3991955	3992067	3991717	3991864	3992357	3992464	62919	6,5,12	114153204	6,4,0	162169129	261	149	0.0183217	0.155355	0.029,0.018,0.032	0.021,0.013,0.0	0.015	59012_4	TRUE	1
ENSMUSG00000050241.8	59025	59025_1	mouse	thymocytes	Klre1	chr6	+	129584145	129584246	129583088	129583234	129585582	129585827	5545	1,3	1,0	0,7	2,1	150	49	0.0139684	0.179032	0.246,1.0	0.0,0.696	0.275	59025_1	FALSE	1
ENSMUSG00000050241.8	59030	59030_1	mouse	thymocytes	Klre1	chr6	+	129584145	129584246	129583088	129583234	129585582	129585827	5545	1,3	1,0	0,7	2,1	150	49	0.0139684	0.179032	0.246,1.0	0.0,0.696	0.275	59030_1	FALSE	1
ENSG00000205853.12	59041	59041_1	human	HEK293T	RFPL3S	chr22	-	32370898	32370941	32368496	32368567	32377260	32377349	15665	11,13	0,0	14,12	2,2	118	75	0.00422329	0.0700905	1.0,1.0	0.816,0.792	0.196	59041_1	FALSE	1
ENSG00000205853.12	59041	59041_2	human	HEK293T	RFPL3S	chr22	-	32370898	32370941	32368496	32368567	32381147	32381255	15666	8,6	1,0	9,8	1,3	118	75	0.0123693	0.147563	0.836,1.0	0.851,0.629	0.178	59041_2	FALSE	1
ENSG00000205853.12	59041	59041_4	human	k562	RFPL3S	chr22	-	32362971	32363058	32359885	32360839	32367689	32367714	15655	2,3	1,0	4,0	1,2	186	99	0.00198116	0.0435138	0.516,1.0	0.68,0.0	0.418	59041_4	FALSE	1
ENSG00000205885.8	59062	59062_1	human	hepg2	C1RL-AS1	chr12	+	7115385	7118677	7115129	7115219	7118898	7119026	81029	140345	3,4	131116	1,0	3391	99	0.00240165	0.0524013	0.577,0.716	0.793,1.0	-0.25	59062_1	FALSE	1
ENSG00000205885.8	59062	59062_10	human	kcytes	C1RL-AS1	chr12	+	7118901	7119026	7115385	7118677	7119499	7119553	159776	16,5	0,5	9,22	0,0	274	149	0.00359201	0.0381121	1.0,0.352	1.0,1.0	-0.324	59062_10	FALSE	1
ENSG00000205885.8	59062	59062_11	human	kcytes	C1RL-AS1	chr12	+	7118904	7118944	7115129	7115219	7119499	7119553	159777	3,7	0,1	1,7	5,0	189	149	0.0214929	0.146921	1.0,0.847	0.136,1.0	0.355	59062_11	FALSE	1
ENSG00000205885.8	59062	59062_12	human	kcytes	C1RL-AS1	chr12	+	7118904	7118944	7115385	7118677	7119499	7119553	159778	3,7	0,5	1,7	0,0	189	149	0.00159119	0.020508	1.0,0.525	1.0,1.0	-0.238	59062_12	FALSE	1
ENSG00000205885.8	59062	59062_13	human	kcytes	C1RL-AS1	chr12	+	7118904	7119026	7115129	7115219	7119499	7119553	159779	16,5	0,1	10,22	5,0	271	149	0.0200319	0.139621	1.0,0.733	0.524,1.0	0.105	59062_13	FALSE	1
ENSG00000205885.8	59062	59062_14	human	kcytes	C1RL-AS1	chr12	+	7118904	7119026	7115385	7118677	7119499	7119553	159780	16,5	0,5	11,22	0,0	271	149	0.00361492	0.0382966	1.0,0.355	1.0,1.0	-0.323	59062_14	FALSE	1
ENSG00000205885.8	59062	59062_15	human	lncap	C1RL-AS1	chr12	+	7108672	7108953	7108307	7108481	7110297	7110572	100886	89,65	4,1	66,85	0,1	330	49	0.00778002	0.189675	0.768,0.906	1.0,0.927	-0.127	59062_15	FALSE	1
ENSG00000205885.8	59062	59062_2	human	hepg2	C1RL-AS1	chr12	+	7118266	7118677	7115129	7115219	7118898	7119026	120442	4,11	3,4	10,2	1,0	510	99	0.00129635	0.0339224	0.206,0.348	0.66,1.0	-0.553	59062_2	FALSE	1
ENSG00000205885.8	59062	59062_3	human	kcytes	C1RL-AS1	chr12	+	7115385	7118677	7115129	7115219	7119499	7119553	95172	292391	0,1	269358	5,0	3441	149	0.0104503	0.0853159	1.0,0.944	0.7,1.0	0.122	59062_3	FALSE	1
ENSG00000205885.8	59062	59062_4	human	kcytes	C1RL-AS1	chr12	+	7118898	7118944	7115129	7115219	7119499	7119553	95173	8,14	0,1	2,12	5,0	195	149	0.0187403	0.132631	1.0,0.915	0.234,1.0	0.341	59062_4	FALSE	1
ENSG00000205885.8	59062	59062_5	human	kcytes	C1RL-AS1	chr12	+	7118898	7119026	7115129	7115219	7119499	7119553	95174	19,5	0,1	9,23	5,0	277	149	0.0192611	0.135509	1.0,0.729	0.492,1.0	0.119	59062_5	FALSE	1
ENSG00000205885.8	59062	59062_6	human	kcytes	C1RL-AS1	chr12	+	7118898	7119026	7115385	7118677	7119499	7119553	95175	27,9	0,5	27,33	0,0	277	149	0.00343274	0.0368247	1.0,0.492	1.0,1.0	-0.254	59062_6	FALSE	1
ENSG00000205885.8	59062	59062_7	human	kcytes	C1RL-AS1	chr12	+	7115129	7115219	7112006	7112064	7118266	7118677	159770	14,13	3,1	12,22	0,1	239	149	0.0192634	0.135513	0.744,0.89	1.0,0.932	-0.149	59062_7	FALSE	1
ENSG00000205885.8	59062	59062_8	human	kcytes	C1RL-AS1	chr12	+	7118266	7118677	7115129	7115219	7119499	7119553	159774	6,7	0,1	2,7	5,0	560	149	0.012783	0.0993777	1.0,0.651	0.096,1.0	0.277	59062_8	FALSE	1
ENSG00000205885.8	59062	59062_9	human	kcytes	C1RL-AS1	chr12	+	7118901	7118944	7115385	7118677	7119499	7119553	159775	3,9	0,5	1,7	0,0	192	149	0.00136627	0.0183177	1.0,0.583	1.0,1.0	-0.209	59062_9	FALSE	1
ENSG00000205903.7	59067	59067_2	human	HEK293T	ZNF316	chr7	+	6637965	6638009	6637349	6637447	6641824	6641962	140366	5,1	1,1	0,0	2,1	119	75	3.92e-06	0.00034242	0.759,0.387	0.0,0.0	0.573	59067_2	FALSE	1
ENSG00000205903.7	59067	59067_3	human	kcytes	ZNF316	chr7	+	6637965	6638009	6637349	6637447	6639041	6639141	161838	19,27	0,0	41,21	6,0	193	149	0.00342216	0.0367294	1.0,1.0	0.841,1.0	0.08	59067_3	FALSE	1
ENSG00000205913.7	59068	59068_1	human	lncap	SRRM2-AS1	chr16	-	2738441	2738500	2737479	2737610	2743551	2743719	11484	3,2	7,10	0,0	8,12	108	49	0.00740821	0.184072	0.163,0.083	0.0,0.0	0.123	59068_1	FALSE	1
ENSG00000205937.12	59077	59077_1	human	bjFibro	RNPS1	chr16	-	2266109	2266216	2264572	2264760	2267662	2267833	10301	2,3	0,3	4,2	0,0	156	49	0.0109141	0.170056	1.0,0.239	1.0,1.0	-0.381	59077_1	TRUE	1
ENSG00000205937.12	59077	59077_2	human	k562	RNPS1	chr16	-	2266109	2266216	2264175	2264331	2267662	2267833	14429	2,7	1,2	2,1	0,0	206	99	0.0166015	0.189685	0.49,0.627	1.0,1.0	-0.442	59077_2	TRUE	1
ENSG00000205937.12	59077	59077_3	human	kcytes	RNPS1	chr16	-	2255584	2255726	2253115	2254063	2262277	2262431	15329	20911935	11,13	21371598	27,15	291	149	0.0182509	0.129985	0.99,0.987	0.976,0.982	0.009	59077_3	TRUE	1
ENSG00000205937.12	59077	59077_4	human	kcytes	RNPS1	chr16	-	2255584	2255725	2253115	2254063	2262277	2262431	112172	1062953	11,13	1103857	27,15	290	149	0.0283743	0.180684	0.98,0.974	0.955,0.967	0.016	59077_4	TRUE	1
ENSMUSG00000034681.17	59077	59077_6	mouse	actb_d1	Rnps1	chr17	+	24418037	24418218	24414662	24414734	24418456	24418612	26144	208221092263	302606467	14801270827	361502208	330	149	0.023907	0.19163	0.757,0.611,0.686	0.649,0.533,0.642	0.077	59077_6	TRUE	1
ENSMUSG00000034681.17	59077	59077_7	mouse	actb_d1	Rnps1	chr17	+	24415040	24415081	24414650	24414734	24418037	24418218	64398	6,14,8	149315335	2,2,0	141,180,60	190	149	0.00461242	0.0527557	0.031,0.034,0.018	0.011,0.009,0.0	0.021	59077_7	TRUE	1
ENSG00000205981.9	59086	59086_1	human	HEK293T	DNAJC19	chr3	-	180986947	180987022	180985925	180985996	180989599	180989714	47609	1,4	0,1	3,2	5,1	150	75	0.0013255	0.0310333	1.0,0.667	0.231,0.5	0.468	59086_1	FALSE	1
ENSG00000205981.9	59086	59086_2	human	HEK293T	DNAJC19	chr3	-	180986997	180987022	180985925	180985996	180989599	180989769	47611	1,2	0,1	1,1	5,1	100	75	0.000446899	0.0141377	1.0,0.6	0.13,0.429	0.521	59086_2	FALSE	1
ENSG00000205981.9	59086	59086_3	human	HEK293T	DNAJC19	chr3	-	180988022	180988096	180985925	180985996	180989599	180989710	47612	36,31	0,1	44,37	5,1	149	75	0.00804483	0.109687	1.0,0.94	0.816,0.949	0.088	59086_3	FALSE	1
ENSG00000205981.9	59086	59086_4	human	HEK293T	DNAJC19	chr3	-	180988022	180988109	180985925	180985996	180989599	180989774	120105	27,27	0,1	37,25	5,1	162	75	0.00408212	0.0683674	1.0,0.926	0.774,0.92	0.116	59086_4	FALSE	1
ENSG00000206053.13	59125	59125_2	human	k562	JPT2	chr16	+	1691851	1691985	1685499	1685587	1697811	1697860	106368	277272	14,7	258232	5,2	233	99	0.0102709	0.136955	0.894,0.943	0.956,0.98	-0.049	59125_2	FALSE	1
ENSG00000206053.13	59125	59125_3	human	k562	JPT2	chr16	+	1691886	1691985	1685499	1685587	1697811	1697860	106369	277273	14,7	256233	5,2	198	99	0.0104846	0.13877	0.908,0.951	0.962,0.983	-0.043	59125_3	FALSE	1
ENSG00000206075.14	59134	59134_1	human	kcytes	SERPINB5	chr18	+	63499095	63499192	63492952	63493095	63503329	63505085	107482	0,0	5,13	4,1	6,11	246	149	0.00513783	0.0497095	0.0,0.0	0.288,0.052	-0.17	59134_1	FALSE	1
ENSG00000206075.14	59134	59134_2	human	kcytes	SERPINB5	chr18	+	63499123	63499192	63492952	63493095	63503329	63505085	107490	0,0	5,13	3,2	6,11	218	149	0.00329628	0.03569	0.0,0.0	0.255,0.111	-0.183	59134_2	FALSE	1
ENSG00000206075.14	59134	59134_3	human	kcytes	SERPINB5	chr18	+	63499123	63499285	63492952	63493095	63503329	63505085	107491	1,0	5,13	3,3	6,11	311	149	0.00557165	0.052898	0.087,0.0	0.193,0.116	-0.111	59134_3	FALSE	1
ENSG00000206077.14	59135	59135_1	human	HEK293T	ZDHHC11B	chr5	-	731961	732664	730433	730468	733751	733839	23025	114,71	0,0	29,33	3,1	778	75	0.000449879	0.0142108	1.0,1.0	0.482,0.761	0.379	59135_1	FALSE	1
ENSMUSG00000055692.21	59146	59146_1	mouse	fetalLiv	Tmem191c	chr16	+	17276961	17277039	17276633	17276887	17277193	17277250	20021	18,42,49	7,0,0	18,34,32	0,0,0	127	49	0.00662609	0.0682761	0.498,1.0,1.0	1.0,1.0,1.0	-0.167	59146_1	FALSE	1
ENSG00000206149.13	59151	59151_2	human	HEK293T	HERC2P9	chr15	+	28655529	28655691	28655272	28655420	28655795	28656026	106061	4,7	0,0	4,0	2,2	237	75	7.43e-07	8.74e-05	1.0,1.0	0.388,0.0	0.806	59151_2	FALSE	1
ENSG00000206149.13	59151	59151_4	human	hepg2	HERC2P9	chr15	+	28642372	28642564	28641429	28641581	28648879	28649067	14835	7,15	0,0	8,5	2,1	291	99	0.00157837	0.0388552	1.0,1.0	0.576,0.63	0.397	59151_4	FALSE	1
ENSG00000206149.13	59151	59151_5	human	kcytes	HERC2P9	chr15	+	28629265	28629441	28612058	28612173	28632636	28632807	17757	18,22	5,4	27,26	1,0	325	149	4.81e-05	0.00134811	0.623,0.716	0.925,1.0	-0.293	59151_5	FALSE	1
ENSG00000206149.13	59151	59151_6	human	lncap	HERC2P9	chr15	+	28618218	28618655	28590188	28590260	28632636	28632807	83762	10,10	0,0	3,5	1,1	486	49	0.0025433	0.0965337	1.0,1.0	0.232,0.335	0.716	59151_6	FALSE	1
ENSMUSG00000025324.8	59161	59161_1	mouse	fetalLiv	Atp10a	chr7	+	58740191	58740396	58658245	58658915	58773954	58774040	20504	30,116,82	0,0,0	21,42,27	0,0,5	254	49	0.0193524	0.15358	1.0,1.0,1.0	1.0,1.0,0.51	0.163	59161_1	FALSE	1
ENSG00000206195.11	59163	59163_1	human	hepg2	DUXAP8	chr22	+	15791016	15791152	15788819	15788931	15815475	15815566	69950	7,12	1,2	6,6	0,0	235	99	0.00866918	0.128137	0.747,0.717	1.0,1.0	-0.268	59163_1	FALSE	1
ENSG00000206417.8	59178	59178_1	human	lncap	H1-10-AS1	chr3	+	129315805	129315903	129315391	129315638	129318542	129318637	61492	6,12	0,1	16,8	7,5	147	49	9.66e-05	0.0113652	1.0,0.8	0.432,0.348	0.51	59178_1	FALSE	1
ENSG00000206418.5	59179	59179_1	human	hepg2	RAB12	chr18	+	8625800	8625994	8624937	8624998	8633188	8633327	112238	6,22	100155	3,1	91,50	293	99	0.00166542	0.0403833	0.02,0.046	0.011,0.007	0.024	59179_1	FALSE	1
ENSG00000206503.14	59184	59184_2	human	bjFibro	HLA-A	chr6	+	29944471	29944634	29944121	29944397	29945058	29945091	77972	24561851	7,6	1268789	12,6	212	49	0.00583596	0.114468	0.988,0.986	0.961,0.968	0.023	59184_2	FALSE	1
ENSG00000206503.14	59184	59184_3	human	kcytes	HLA-A	chr6	+	29944499	29944616	29943267	29944397	29945058	29945091	44098	14271311	4,2	1002929	18,4	266	149	0.0243783	0.161203	0.995,0.997	0.969,0.992	0.016	59184_3	FALSE	1
ENSG00000206503.14	59184	59184_4	human	kcytes	HLA-A	chr6	+	29944499	29944634	29944121	29944397	29945058	29945091	44100	776680	4,2	543552	18,4	284	149	0.000257524	0.00510868	0.99,0.994	0.941,0.986	0.028	59184_4	FALSE	1
ENSG00000206527.10	59185	59185_1	human	kcytes	HACD2	chr3	-	123499499	123499626	123491553	123494970	123500514	123500693	125237	27,10	525518	38,24	540408	276	149	0.00762393	0.0670922	0.027,0.01	0.037,0.031	-0.016	59185_1	FALSE	1
ENSG00000206527.10	59185	59185_2	human	kcytes	HACD2	chr3	-	123499499	123499630	123491553	123494970	123500514	123500693	125238	29,12	525518	42,30	540408	280	149	0.00250777	0.029007	0.029,0.012	0.04,0.038	-0.018	59185_2	FALSE	1
ENSG00000206527.10	59185	59185_3	human	kcytes	HACD2	chr3	-	123499499	123499640	123491553	123494970	123500514	123500693	125239	54,45	525518	89,62	540408	290	149	0.00213559	0.0256977	0.05,0.043	0.078,0.072	-0.028	59185_3	FALSE	1
ENSG00000206527.10	59185	59185_4	human	kcytes	HACD2	chr3	-	123499499	123499671	123491553	123494970	123500514	123500693	125240	34,15	525518	46,38	540408	321	149	0.00191025	0.0236257	0.029,0.013	0.038,0.041	-0.018	59185_4	FALSE	1
ENSG00000206527.10	59185	59185_5	human	kcytes	HACD2	chr3	-	123513546	123513723	123502559	123502681	123528385	123528474	125241	9,7	444468	24,20	437389	326	149	0.000347346	0.00644949	0.009,0.007	0.024,0.023	-0.015	59185_5	FALSE	1
ENSG00000206530.11	59186	59186_1	human	HEK293T	CFAP44	chr3	-	113296724	113296885	113294686	113294821	113303915	113304117	58489	27,14	0,4	18,20	0,0	236	75	0.00857879	0.114584	1.0,0.527	1.0,1.0	-0.236	59186_1	FALSE	1
ENSG00000206530.11	59186	59186_10	human	kcytes	CFAP44	chr3	-	113338545	113338736	113333450	113333583	113341743	113341918	140067	1,4	0,0	0,1	2,2	340	149	2.77e-09	3.09e-07	1.0,1.0	0.0,0.18	0.91	59186_10	FALSE	1
ENSG00000206530.11	59186	59186_11	human	kcytes	CFAP44	chr3	-	113340505	113340661	113333450	113333583	113341743	113341918	140068	4,2	0,0	1,4	2,2	305	149	2.93e-05	0.000895238	1.0,1.0	0.196,0.494	0.655	59186_11	FALSE	1
ENSG00000206530.11	59186	59186_12	human	lncap	CFAP44	chr3	-	113341743	113341918	113333405	113333583	113358744	113358875	47840	28,18	0,0	23,17	1,3	224	49	0.00169407	0.0759397	1.0,1.0	0.834,0.553	0.306	59186_12	FALSE	1
ENSG00000206530.11	59186	59186_2	human	HEK293T	CFAP44	chr3	-	113296724	113296902	113294686	113294821	113303915	113304067	58490	21,9	0,4	14,15	0,0	253	75	0.00572368	0.0867488	1.0,0.4	1.0,1.0	-0.3	59186_2	FALSE	1
ENSG00000206530.11	59186	59186_3	human	HEK293T	CFAP44	chr3	-	113373410	113373556	113366038	113366309	113379305	113379551	58493	9,0	1,1	0,1	1,5	221	75	0.0175202	0.187828	0.753,0.0	0.0,0.064	0.345	59186_3	FALSE	1
ENSG00000206530.11	59186	59186_5	human	HEK293T	CFAP44	chr3	-	113298300	113298397	113296724	113296885	113303915	113304277	124747	4,1	6,5	1,0	4,5	172	75	0.0150835	0.168847	0.225,0.08	0.098,0.0	0.103	59186_5	FALSE	1
ENSG00000206530.11	59186	59186_6	human	k562	CFAP44	chr3	-	113344515	113344712	113341743	113341918	113358744	113358875	58880	1,1	0,0	9,1	2,1	296	99	0.00751686	0.11064	1.0,1.0	0.601,0.251	0.574	59186_6	FALSE	1
ENSG00000206530.11	59186	59186_7	human	kcytes	CFAP44	chr3	-	113293951	113294038	113290852	113291748	113294686	113294821	61489	3,9	0,1	5,7	3,6	236	149	0.000148103	0.00331815	1.0,0.85	0.513,0.424	0.457	59186_7	FALSE	1
ENSG00000206530.11	59186	59186_8	human	kcytes	CFAP44	chr3	-	113293810	113294038	113291532	113291748	113294686	113294821	140064	1,2	0,1	3,4	3,6	377	149	0.00978806	0.0810627	1.0,0.441	0.283,0.209	0.475	59186_8	FALSE	1
ENSG00000206530.11	59186	59186_9	human	kcytes	CFAP44	chr3	-	113293951	113294083	113290852	113291748	113294686	113294821	140066	2,3	0,1	2,3	3,6	281	149	0.000649044	0.0104255	1.0,0.614	0.261,0.21	0.571	59186_9	FALSE	1
ENSMUSG00000022667.18	59187	59187_2	mouse	thymocytes	Cd200r1	chr16	+	44791468	44792630	44789972	44790224	44792726	44792826	2681	25,29	4,3	29,24	0,1	1211	49	0.00122664	0.0373811	0.202,0.281	1.0,0.493	-0.505	59187_2	FALSE	1
ENSMUSG00000062082.16	59189	59189_1	mouse	fetalLiv	Cd200r4	chr16	+	44830298	44830531	44820727	44820959	44832074	44832137	3956	0,37,0	5,9,4	3,9,8	1,2,1	282	49	0.0149052	0.126107	0.0,0.417,0.0	0.343,0.439,0.582	-0.316	59189_1	FALSE	1
ENSG00000206538.9	59195	59195_1	human	kcytes	VGLL3	chr3	-	86968589	86968884	86937972	86947067	86978525	86978802	158685	141157	4,2	122116	0,0	444	149	0.0202871	0.140889	0.922,0.963	1.0,1.0	-0.057	59195_1	FALSE	1
ENSG00000206560.12	59200	59200_2	human	kcytes	ANKRD28	chr3	-	15751749	15751820	15737032	15737233	15766233	15766312	67349	104134	5,3	106,77	1,0	220	149	0.0172027	0.124286	0.934,0.968	0.986,1.0	-0.042	59200_2	TRUE	1
ENSG00000206560.12	59200	59200_3	human	kcytes	ANKRD28	chr3	-	15766233	15766312	15751749	15751820	15859376	15859422	67352	59,57	8,0	58,31	0,0	228	149	0.00112466	0.0158433	0.828,1.0	1.0,1.0	-0.086	59200_3	TRUE	1
ENSG00000206560.12	59200	59200_4	human	kcytes	ANKRD28	chr3	-	15795222	15795306	15751749	15751820	15859376	15859422	67353	36,18	8,0	22,16	0,0	233	149	0.000415774	0.00744967	0.742,1.0	1.0,1.0	-0.129	59200_4	TRUE	1
ENSG00000206560.12	59200	59200_5	human	kcytes	ANKRD28	chr3	-	15795222	15795306	15766233	15766312	15859376	15859422	67354	106118	4,4	111,86	0,0	233	149	0.00641972	0.0590314	0.944,0.95	1.0,1.0	-0.053	59200_5	TRUE	1
ENSG00000206560.12	59200	59200_6	human	kcytes	ANKRD28	chr3	-	15796404	15796491	15795222	15795306	15859376	15859771	143243	13,4	56,56	2,2	73,40	236	149	0.00174835	0.0220947	0.128,0.043	0.017,0.031	0.061	59200_6	TRUE	1
ENSMUSG00000014496.8	59200	59200_7	mouse	actb_d1	Ankrd28	chr14	-	31707106	31707351	31706789	31706872	31708002	31708148	78262	10,2,4	0,0,0	0,1,2	4,0,0	394	149	0.0222266	0.180729	1.0,1.0,1.0	0.0,1.0,1.0	0.333	59200_7	TRUE	1
ENSG00000206561.14	59201	59201_1	human	HEK293T	COLQ	chr3	-	15458002	15458055	15456459	15456579	15458185	15458325	113389	1,3	2,1	4,2	0,0	128	75	0.00357641	0.0621419	0.227,0.637	1.0,1.0	-0.568	59201_1	FALSE	1
ENSG00000206562.12	59202	59202_1	human	HEK293T	METTL6	chr3	-	15414020	15414162	15409759	15411437	15415497	15415583	58102	162177	1,0	184187	1,7	217	75	0.00889976	0.117453	0.982,1.0	0.985,0.902	0.047	59202_1	TRUE	1
ENSG00000206562.12	59202	59202_10	human	kcytes	METTL6	chr3	-	15415497	15415583	15414373	15414914	15415771	15415860	61064	11,16	3,1	10,4	0,0	235	149	0.0107505	0.0870839	0.699,0.91	1.0,1.0	-0.196	59202_10	TRUE	1
ENSG00000206562.12	59202	59202_11	human	kcytes	METTL6	chr3	-	15415497	15415657	15414020	15414162	15415771	15415942	139883	4,1	45,50	6,10	58,42	309	149	0.0122056	0.0959107	0.041,0.01	0.048,0.103	-0.05	59202_11	TRUE	1
ENSG00000206562.12	59202	59202_12	human	kcytes	METTL6	chr3	-	15415497	15415657	15414373	15414914	15415771	15415942	139884	0,1	3,1	1,4	0,0	309	149	6.88e-09	6.85e-07	0.0,0.325	1.0,1.0	-0.838	59202_12	TRUE	1
ENSMUSG00000021891.8	59202	59202_13	mouse	fetalLiv	Mettl6	chr14	-	31492321	31492779	31487570	31487741	31493596	31493964	51223	449617567	0,0,0	735726764	4,3,3	507	49	0.00844299	0.082347	1.0,1.0,1.0	0.947,0.959,0.961	0.044	59202_13	TRUE	1
ENSMUSG00000021891.8	59202	59202_14	mouse	actb_d1	Mettl6	chr14	-	31482790	31482932	31476819	31479810	31487570	31487618	20858	502683687	25,19,9	902640435	9,13,2	291	149	0.000448649	0.00781192	0.911,0.948,0.975	0.981,0.962,0.991	-0.033	59202_14	TRUE	1
ENSG00000206562.12	59202	59202_2	human	HEK293T	METTL6	chr3	-	15414020	15414162	15409759	15411437	15415771	15415907	58103	193195	0,0	205204	4,6	217	75	0.000712022	0.0198	1.0,1.0	0.947,0.922	0.066	59202_2	TRUE	1
ENSG00000206562.12	59202	59202_3	human	HEK293T	METTL6	chr3	-	15415497	15415583	15411329	15411437	15415771	15415860	58105	34,20	0,0	20,33	4,6	161	75	3.86e-06	0.000337876	1.0,1.0	0.7,0.719	0.29	59202_3	TRUE	1
ENSG00000206562.12	59202	59202_4	human	HEK293T	METTL6	chr3	-	15414020	15414097	15409759	15411437	15415497	15415583	124627	85,75	1,0	81,85	1,7	152	75	0.00243033	0.0477078	0.977,1.0	0.976,0.857	0.072	59202_4	TRUE	1
ENSG00000206562.12	59202	59202_5	human	HEK293T	METTL6	chr3	-	15414020	15414180	15409759	15411437	15415497	15415583	124628	156170	1,0	174179	1,7	235	75	0.00629192	0.0925863	0.98,1.0	0.982,0.891	0.053	59202_5	TRUE	1
ENSG00000206562.12	59202	59202_6	human	HEK293T	METTL6	chr3	-	15414020	15414180	15409759	15411437	15415771	15415942	124629	156169	0,0	175178	4,6	235	75	0.000372442	0.0123874	1.0,1.0	0.933,0.904	0.081	59202_6	TRUE	1
ENSG00000206562.12	59202	59202_7	human	HEK293T	METTL6	chr3	-	15415497	15415657	15411329	15411437	15415771	15415942	124631	6,5	0,0	3,11	4,6	235	75	1.16e-08	2.48e-06	1.0,1.0	0.193,0.369	0.719	59202_7	TRUE	1
ENSG00000206562.12	59202	59202_8	human	hepg2	METTL6	chr3	-	15414729	15414914	15414020	15414162	15415497	15415583	51796	5,16	4,12	2,3	9,5	284	99	0.0103474	0.144548	0.303,0.317	0.072,0.173	0.188	59202_8	TRUE	1
ENSG00000206562.12	59202	59202_9	human	k562	METTL6	chr3	-	15414729	15414914	15411335	15411437	15415771	15415860	58471	7,13	0,0	7,3	2,1	284	99	0.000559425	0.0173505	1.0,1.0	0.55,0.511	0.47	59202_9	TRUE	1
ENSG00000206573.11	59204	59204_2	human	bjFibro	THUMPD3-AS1	chr3	-	9395544	9395579	9391794	9391826	9397423	9397439	79080	2,0	32,48	3,5	14,22	84	49	0.00104507	0.0366352	0.035,0.0	0.111,0.117	-0.097	59204_2	FALSE	1
ENSG00000206573.11	59204	59204_3	human	kcytes	THUMPD3-AS1	chr3	-	9388086	9388127	9385263	9385923	9390289	9390497	52796	22,29	0,0	74,73	1,6	190	149	0.0165822	0.12088	1.0,1.0	0.983,0.905	0.056	59204_3	FALSE	1
ENSG00000206573.11	59204	59204_4	human	kcytes	THUMPD3-AS1	chr3	-	9388086	9388162	9385263	9385923	9390289	9391826	135135	4,7	0,0	14,18	1,6	225	149	0.000172913	0.00373749	1.0,1.0	0.903,0.665	0.216	59204_4	FALSE	1
ENSG00000207751.4	60121	60121_1	human	k562	ENSG00000207751	chr22	+	21658642	21658686	21658265	21658462	21660836	21661021	2505	3,2	0,0	8,13	5,8	143	99	1.35e-05	0.00094232	1.0,1.0	0.526,0.529	0.472	60121_1	FALSE	1
ENSG00000211445.13	60314	60314_2	human	kcytes	GPX3	chr5	+	151020827	151020994	151020603	151020741	151025339	151025493	132502	5,0	155187	15,17	424307	316	149	0.0174965	0.125899	0.015,0.0	0.016,0.025	-0.013	60314_2	FALSE	1
ENSG00000211448.14	60315	60315_1	human	bjFibro	DIO2	chr14	-	80215971	80216147	80211454	80211525	80216689	80216737	12972	12,4	2,1	5,3	0,1	225	49	0.0117338	0.178455	0.566,0.466	1.0,0.395	-0.181	60315_1	FALSE	1
ENSG00000211450.11	60316	60316_1	human	k562	SELENOH	chr11	+	57741808	57741926	57741490	57741717	57742116	57742657	147208	221254	0,1	154211	6,2	217	99	0.0114157	0.14739	1.0,0.991	0.921,0.98	0.045	60316_1	FALSE	1
ENSG00000211450.11	60316	60316_2	human	k562	SELENOH	chr11	+	57741814	57741954	57741681	57741717	57742116	57742227	147210	220260	0,1	178232	6,2	239	99	0.013169	0.162487	1.0,0.991	0.925,0.98	0.043	60316_2	FALSE	1
ENSG00000211452.12	60318	60318_1	human	hepg2	DIO1	chr1	+	53903056	53903266	53894188	53894438	53904665	53904809	41443	11,4	2,10	2,1	1,0	309	99	0.0164783	0.196792	0.638,0.114	0.391,1.0	-0.32	60318_1	FALSE	1
ENSG00000211454.16	60319	60319_1	human	bjFibro	AKR7L	chr1	-	19269582	19269679	19268571	19268701	19270450	19270555	38624	16,15	6,5	13,10	0,1	146	49	0.000136329	0.00858023	0.472,0.502	1.0,0.77	-0.398	60319_1	FALSE	1
ENSG00000211455.8	60320	60320_1	human	bjFibro	STK38L	chr12	+	27300553	27300601	27297709	27297854	27302136	27302188	56531	4,0	33,40	5,4	20,11	97	49	0.00528573	0.107117	0.058,0.0	0.112,0.155	-0.105	60320_1	TRUE	1
ENSG00000211455.8	60320	60320_4	human	kcytes	STK38L	chr12	+	27302136	27302255	27297709	27297854	27308338	27308461	79915	18,20	0,0	87,65	5,3	268	149	0.0040249	0.0414848	1.0,1.0	0.906,0.923	0.085	60320_4	TRUE	1
ENSG00000211455.8	60320	60320_5	human	kcytes	STK38L	chr12	+	27322142	27322234	27319327	27319423	27322327	27322683	79919	184168	1,1	597477	13,14	241	149	0.00223182	0.02653	0.991,0.99	0.966,0.955	0.03	60320_5	TRUE	1
ENSMUSG00000001630.13	60320	60320_7	mouse	fetalLiv	Stk38l	chr6	+	146727170	146727315	146725035	146725047	146758460	146758605	45612	9,2,0	5,16,20	1,0,0	23,10,21	194	49	0.00339703	0.0412532	0.313,0.031,0.0	0.011,0.0,0.0	0.111	60320_7	TRUE	1
ENSMUSG00000001630.13	60320	60320_8	mouse	actb_d1	Stk38l	chr6	+	146760300	146760495	146760120	146760172	146766194	146766317	53470	0,3,0	12,30,20	0,1,12	15,23,8	344	149	0.00431761	0.0500361	0.0,0.042,0.0	0.0,0.018,0.394	-0.123	60320_8	TRUE	1
ENSG00000211456.14	60321	60321_1	human	HEK293T	SACM1L	chr3	+	45707441	45707606	45706779	45706907	45709497	45709648	140266	3,8	43,36	23,26	31,26	240	75	1.19e-07	1.89e-05	0.021,0.065	0.188,0.238	-0.17	60321_1	FALSE	1
ENSG00000211456.14	60321	60321_2	human	k562	SACM1L	chr3	+	45707111	45707169	45706779	45706907	45707441	45709647	148073	0,0	5,3	2,3	3,4	157	99	0.000580431	0.0178299	0.0,0.0	0.296,0.321	-0.308	60321_2	FALSE	1
ENSG00000211460.12	60323	60323_1	human	HEK293T	TSN	chr2	+	121757239	121757434	121755662	121755845	121758709	121758806	59855	241176	0,0	208281	7,0	270	75	0.018787	0.197053	1.0,1.0	0.892,1.0	0.054	60323_1	FALSE	1
ENSG00000211460.12	60323	60323_2	human	k562	TSN	chr2	+	121758709	121758806	121755684	121755845	121763004	121763057	60240	8,14	4,3	11,8	0,1	196	99	0.000876478	0.024295	0.503,0.702	1.0,0.802	-0.298	60323_2	FALSE	1
ENSG00000211584.14	60341	60341_1	human	k562	SLC48A1	chr12	+	47772169	47772320	47760215	47760401	47779027	47779111	50182	5,4	0,0	4,10	0,4	250	99	0.00429831	0.0747816	1.0,1.0	1.0,0.497	0.252	60341_1	FALSE	1
ENSG00000211584.14	60341	60341_2	human	k562	SLC48A1	chr12	+	47772169	47772320	47760215	47760401	47780144	47780289	50183	5,2	0,0	6,12	2,2	250	99	0.000952518	0.0258386	1.0,1.0	0.543,0.704	0.377	60341_2	FALSE	1
ENSMUSG00000040904.10	603	603_1	mouse	fetalLiv	Gm21988	chr11	-	70235695	70235760	70235205	70235468	70236023	70236211	62090	107,94,65	107172125	54,65,72	143170151	114	49	0.00363035	0.0433834	0.301,0.19,0.183	0.14,0.141,0.17	0.074	603_1	FALSE	1
ENSMUSG00000040904.10	603	603_2	mouse	fetalLiv	Gm21988	chr11	-	70235695	70235800	70235205	70235468	70235996	70236211	62091	270397335	18,50,37	235264310	30,40,59	154	49	0.0142207	0.121979	0.827,0.716,0.742	0.714,0.677,0.626	0.089	603_2	FALSE	1
ENSG00000211683.3	60440	60440_1	human	kcytes	ENSG00000211683	chr22	-	23632787	23632910	23631815	23631973	23635935	23636083	2611	0,0	1,3	5,0	5,1	272	149	0.00268371	0.0305717	0.0,0.0	0.354,0.0	-0.177	60440_1	FALSE	1
ENSMUSG00000076490.6	60493	60493_1	mouse	thymocytes	Trbc1	chr6	+	41539113	41539131	41538217	41538592	41539228	41539335	4868	53775380	62,57	25883143	48,53	67	49	0.0072288	0.117803	0.984,0.986	0.975,0.977	0.009	60493_1	FALSE	1
ENSMUSG00000076490.6	60493	60493_2	mouse	thymocytes	Trbc1	chr6	+	41539113	41539131	41538217	41538592	41539644	41539881	4869	624765	15,14	285450	22,23	67	49	3.04e-05	0.0029544	0.968,0.976	0.905,0.935	0.052	60493_2	FALSE	1
ENSMUSG00000076490.6	60493	60493_3	mouse	thymocytes	Trbc1	chr6	+	41539228	41539335	41538217	41538592	41539644	41539881	4870	76726221	15,14	34233901	22,23	156	49	0.00158479	0.0441136	0.994,0.993	0.98,0.982	0.013	60493_3	FALSE	1
ENSMUSG00000076490.6	60493	60493_4	mouse	thymocytes	Trbc1	chr6	+	41539113	41539135	41538217	41538592	41539228	41539347	26626	650763	62,57	286448	48,53	71	49	0.00483184	0.0903279	0.879,0.902	0.804,0.854	0.062	60493_4	FALSE	1
ENSG00000211772.11	60505	60505_1	human	k562	TRBC2	chr7	+	142802104	142802211	142801943	142801961	142802502	142802748	26749	46,36	0,0	15,23	0,4	206	99	0.0178561	0.198859	1.0,1.0	1.0,0.734	0.133	60505_1	TRUE	1
ENSMUSG00000076490.6	60505	60505_2	mouse	thymocytes	Trbc1	chr6	+	41539113	41539131	41538217	41538592	41539228	41539335	4868	53775380	62,57	25883143	48,53	67	49	0.0072288	0.117803	0.984,0.986	0.975,0.977	0.009	60505_2	TRUE	1
ENSMUSG00000076490.6	60505	60505_3	mouse	thymocytes	Trbc1	chr6	+	41539113	41539131	41538217	41538592	41539644	41539881	4869	624765	15,14	285450	22,23	67	49	3.04e-05	0.0029544	0.968,0.976	0.905,0.935	0.052	60505_3	TRUE	1
ENSMUSG00000076490.6	60505	60505_4	mouse	thymocytes	Trbc1	chr6	+	41539228	41539335	41538217	41538592	41539644	41539881	4870	76726221	15,14	34233901	22,23	156	49	0.00158479	0.0441136	0.994,0.993	0.98,0.982	0.013	60505_4	TRUE	1
ENSMUSG00000076490.6	60505	60505_5	mouse	thymocytes	Trbc1	chr6	+	41539113	41539135	41538217	41538592	41539228	41539347	26626	650763	62,57	286448	48,53	71	49	0.00483184	0.0903279	0.879,0.902	0.804,0.854	0.062	60505_5	TRUE	1
ENSG00000211772.11	60506	60506_1	human	k562	TRBC2	chr7	+	142802104	142802211	142801943	142801961	142802502	142802748	26749	46,36	0,0	15,23	0,4	206	99	0.0178561	0.198859	1.0,1.0	1.0,0.734	0.133	60506_1	FALSE	1
ENSMUSG00000076617.9	60744	60744_1	mouse	actb_d1	Ighm	chr12	-	113418949	113419041	113418557	113418834	113420928	113421261	76456	0,1,0	26,32,39	7,2,0	36,25,14	241	149	0.00333784	0.0405599	0.0,0.019,0.0	0.107,0.047,0.0	-0.045	60744_1	FALSE	1
ENSG00000212127.6	60921	60921_1	human	k562	TAS2R14	chr12	-	11021544	11021694	10973654	10973721	11047019	11047188	114754	5,6	7,4	1,2	8,11	249	99	0.00312789	0.0599788	0.221,0.374	0.047,0.067	0.24	60921_1	FALSE	1
ENSG00000212127.6	60922	60922_1	human	k562	TAS2R14	chr12	-	11021544	11021694	10973654	10973721	11047019	11047188	114754	5,6	7,4	1,2	8,11	249	99	0.00312789	0.0599788	0.221,0.374	0.047,0.067	0.24	60922_1	FALSE	1
ENSG00000212127.6	60923	60923_1	human	k562	TAS2R14	chr12	-	11021544	11021694	10973654	10973721	11047019	11047188	114754	5,6	7,4	1,2	8,11	249	99	0.00312789	0.0599788	0.221,0.374	0.047,0.067	0.24	60923_1	FALSE	1
ENSG00000212127.6	60924	60924_1	human	k562	TAS2R14	chr12	-	11021544	11021694	10973654	10973721	11047019	11047188	114754	5,6	7,4	1,2	8,11	249	99	0.00312789	0.0599788	0.221,0.374	0.047,0.067	0.24	60924_1	FALSE	1
ENSG00000212127.6	60925	60925_1	human	k562	TAS2R14	chr12	-	11021544	11021694	10973654	10973721	11047019	11047188	114754	5,6	7,4	1,2	8,11	249	99	0.00312789	0.0599788	0.221,0.374	0.047,0.067	0.24	60925_1	FALSE	1
ENSG00000212127.6	60926	60926_1	human	k562	TAS2R14	chr12	-	11021544	11021694	10973654	10973721	11047019	11047188	114754	5,6	7,4	1,2	8,11	249	99	0.00312789	0.0599788	0.221,0.374	0.047,0.067	0.24	60926_1	FALSE	1
ENSG00000212127.6	60927	60927_1	human	k562	TAS2R14	chr12	-	11021544	11021694	10973654	10973721	11047019	11047188	114754	5,6	7,4	1,2	8,11	249	99	0.00312789	0.0599788	0.221,0.374	0.047,0.067	0.24	60927_1	FALSE	1
ENSG00000212127.6	60928	60928_1	human	k562	TAS2R14	chr12	-	11021544	11021694	10973654	10973721	11047019	11047188	114754	5,6	7,4	1,2	8,11	249	99	0.00312789	0.0599788	0.221,0.374	0.047,0.067	0.24	60928_1	FALSE	1
ENSG00000212127.6	60929	60929_1	human	k562	TAS2R14	chr12	-	11021544	11021694	10973654	10973721	11047019	11047188	114754	5,6	7,4	1,2	8,11	249	99	0.00312789	0.0599788	0.221,0.374	0.047,0.067	0.24	60929_1	FALSE	1
ENSG00000212127.6	60930	60930_1	human	k562	TAS2R14	chr12	-	11021544	11021694	10973654	10973721	11047019	11047188	114754	5,6	7,4	1,2	8,11	249	99	0.00312789	0.0599788	0.221,0.374	0.047,0.067	0.24	60930_1	FALSE	1
ENSG00000212127.6	60931	60931_1	human	k562	TAS2R14	chr12	-	11021544	11021694	10973654	10973721	11047019	11047188	114754	5,6	7,4	1,2	8,11	249	99	0.00312789	0.0599788	0.221,0.374	0.047,0.067	0.24	60931_1	FALSE	1
ENSG00000212694.8	61314	61314_3	human	HEK293T	LINC01089	chr12	-	121802355	121802784	121801706	121801808	121802878	121802933	113082	256274	4,7	193225	2,0	504	75	0.00438139	0.0720388	0.905,0.853	0.935,1.0	-0.089	61314_3	FALSE	1
ENSG00000212694.8	61314	61314_4	human	HEK293T	LINC01089	chr12	-	121802355	121802806	121801706	121801808	121802878	121802945	113084	209228	4,7	145169	2,0	526	75	0.00489931	0.0778538	0.882,0.823	0.912,1.0	-0.103	61314_4	FALSE	1
ENSG00000212694.8	61314	61314_5	human	HEK293T	LINC01089	chr12	-	121802630	121802687	121801706	121801808	121802878	121803484	113085	89117	4,7	69,94	2,0	132	75	0.00488514	0.0777108	0.927,0.905	0.951,1.0	-0.059	61314_5	FALSE	1
ENSMUSG00000021000.17	61316	61316_2	mouse	fetalLiv	Mia2	chr12	+	59146335	59146362	59137697	59137786	59146846	59146872	37301	10,4,6	73,78,71	13,6,23	86,66,76	76	49	0.0115538	0.104252	0.081,0.032,0.052	0.089,0.055,0.163	-0.047	61316_2	FALSE	1
ENSMUSG00000021000.17	61316	61316_3	mouse	actb_d1	Mia2	chr12	+	59146335	59146362	59144698	59144770	59146846	59146872	42871	14,15,17	183287332	5,7,1	183,206,94	176	149	0.00464689	0.0530569	0.061,0.042,0.042	0.023,0.028,0.009	0.028	61316_3	FALSE	1
ENSMUSG00000021000.17	61316	61316_4	mouse	actb_d1	Mia2	chr12	+	59171356	59171471	59170956	59170992	59172524	59172592	76473	0,5,1	183018451879	61,64,95	1474991901	264	149	0	0	0.0,0.002,0.0	0.023,0.035,0.056	-0.037	61316_4	FALSE	1
ENSG00000213015.9	61372	61372_1	human	HEK293T	ZNF580	chr19	+	55642078	55642148	55635015	55635712	55642496	55642821	99786	2,8	0,0	10,7	4,3	145	75	9.99e-06	0.000740356	1.0,1.0	0.564,0.547	0.445	61372_1	FALSE	1
ENSG00000213020.10	61375	61375_2	human	bjFibro	ZNF611	chr19	-	52711206	52711304	52706655	52706864	52714014	52714141	36905	0,0	3,2	1,3	2,2	147	49	0.0122453	0.18339	0.0,0.0	0.143,0.333	-0.238	61375_2	FALSE	1
ENSG00000213020.10	61375	61375_3	human	k562	ZNF611	chr19	-	52707420	52707542	52706653	52706864	52715831	52715913	50564	10,9	0,0	4,3	4,0	221	99	0.00464905	0.0789476	1.0,1.0	0.309,1.0	0.346	61375_3	FALSE	1
ENSG00000213020.10	61375	61375_4	human	k562	ZNF611	chr19	-	52707468	52707542	52702812	52706864	52715831	52715913	50567	9,9	0,0	14,11	4,0	173	99	0.0129448	0.160612	1.0,1.0	0.667,1.0	0.166	61375_4	FALSE	1
ENSG00000213020.10	61375	61375_6	human	kcytes	ZNF611	chr19	-	52716110	52716233	52715831	52715913	52728729	52728786	52829	1,0	14,18	7,4	29,10	272	149	0.000479405	0.00828748	0.038,0.0	0.117,0.18	-0.13	61375_6	FALSE	1
ENSG00000213020.10	61375	61375_7	human	lncap	ZNF611	chr19	-	52729905	52729997	52728729	52728831	52735000	52735073	91482	18,18	0,1	14,9	1,5	141	49	0.000811069	0.0480536	1.0,0.862	0.83,0.385	0.324	61375_7	FALSE	1
ENSG00000213022.6	61376	61376_1	human	kcytes	KLK9	chr19	-	51008212	51008330	51006457	51006723	51009182	51009339	105427	2,0	65,65	78,76	15801400	267	149	0.00579916	0.054579	0.017,0.0	0.027,0.029	-0.019	61376_1	FALSE	1
ENSG00000213024.13	61378	61378_1	human	HEK293T	NUP62	chr19	-	49911104	49911343	49909854	49909884	49927693	49927815	76397	24,20	123,86	51,82	162190	314	75	0.00524268	0.0816614	0.045,0.053	0.07,0.093	-0.033	61378_1	FALSE	1
ENSG00000213024.13	61378	61378_12	human	hepg2	NUP62	chr19	-	49911104	49911366	49906865	49909884	49912898	49913159	68535	10,23	0,0	11,7	2,2	361	99	0.000216379	0.00927614	1.0,1.0	0.601,0.49	0.455	61378_12	FALSE	1
ENSG00000213024.13	61378	61378_18	human	k562	NUP62	chr19	-	49927693	49927815	49906824	49909884	49929416	49929475	77340	348315	31,17	503517	20,20	221	99	0.0116566	0.149531	0.834,0.892	0.918,0.921	-0.056	61378_18	FALSE	1
ENSG00000213024.13	61378	61378_19	human	k562	NUP62	chr19	-	49927693	49927848	49907637	49909884	49929416	49929531	77349	371326	31,17	532553	20,20	254	99	0.0100621	0.13504	0.823,0.882	0.912,0.915	-0.061	61378_19	FALSE	1
ENSG00000213024.13	61378	61378_2	human	HEK293T	NUP62	chr19	-	49911104	49911366	49906865	49909884	49927693	49927815	76399	23,29	123,86	59115	162190	337	75	0.000708993	0.0197355	0.04,0.07	0.075,0.119	-0.042	61378_2	FALSE	1
ENSG00000213024.13	61378	61378_20	human	k562	NUP62	chr19	-	49912756	49913159	49909854	49909884	49917607	49917641	139024	5,8	1,2	3,15	0,0	502	99	0.00023764	0.00907368	0.496,0.441	1.0,1.0	-0.531	61378_20	FALSE	1
ENSG00000213024.13	61378	61378_21	human	k562	NUP62	chr19	-	49912888	49913159	49909854	49909884	49917607	49917641	139027	7,8	1,2	3,15	0,0	370	99	0.0105718	0.139486	0.652,0.517	1.0,1.0	-0.415	61378_21	FALSE	1
ENSG00000213024.13	61378	61378_25	human	kcytes	NUP62	chr19	-	49927717	49927848	49909854	49909884	49929416	49929531	150794	2,1	11,11	7,6	18,4	280	149	0.00845997	0.0726046	0.088,0.046	0.171,0.444	-0.24	61378_25	FALSE	1
ENSG00000213024.13	61378	61378_26	human	lncap	NUP62	chr19	-	49927717	49927815	49909854	49909884	49929325	49929465	97505	43,19	32,21	35,38	14,7	147	49	0.00286025	0.103997	0.309,0.232	0.455,0.644	-0.279	61378_26	FALSE	1
ENSG00000213024.13	61378	61378_27	human	lncap	NUP62	chr19	-	49927717	49927848	49909854	49909884	49929349	49929764	97509	3,2	1,0	1,0	3,1	180	49	6.1e-05	0.00809486	0.45,1.0	0.083,0.0	0.683	61378_27	FALSE	1
ENSG00000213024.13	61378	61378_4	human	HEK293T	NUP62	chr19	-	49911104	49911366	49906865	49909884	49929416	49929475	76401	23,26	8,8	54103	7,8	337	75	0.00281054	0.0524404	0.39,0.42	0.632,0.741	-0.281	61378_4	FALSE	1
ENSG00000213024.13	61378	61378_5	human	HEK293T	NUP62	chr19	-	49911104	49911370	49907705	49909884	49927693	49927815	76402	23,26	123,86	54104	162190	341	75	0.00161327	0.035808	0.04,0.062	0.068,0.107	-0.036	61378_5	FALSE	1
ENSG00000213024.13	61378	61378_7	human	HEK293T	NUP62	chr19	-	49911104	49911370	49907705	49909884	49929416	49929529	76404	23,26	8,8	54103	7,8	341	75	0.00280999	0.0524404	0.387,0.417	0.629,0.739	-0.282	61378_7	FALSE	1
ENSG00000213024.13	61378	61378_9	human	HEK293T	NUP62	chr19	-	49910866	49911343	49909854	49909884	49927693	49927815	132593	19,12	123,86	33,57	162190	552	75	0.01835	0.193925	0.021,0.019	0.027,0.039	-0.013	61378_9	FALSE	1
ENSG00000213047.13	61390	61390_3	human	kcytes	DENND1B	chr1	-	197658299	197658369	197652234	197652315	197715030	197715074	35361	6,8	0,0	13,5	4,0	219	149	0.0109797	0.0885117	1.0,1.0	0.689,1.0	0.155	61390_3	TRUE	1
ENSG00000213047.13	61390	61390_4	human	kcytes	DENND1B	chr1	-	197535719	197535899	197512870	197512953	197539963	197540071	124422	5,2	21,21	0,0	31,15	329	149	0.00517589	0.0500065	0.097,0.041	0.0,0.0	0.069	61390_4	TRUE	1
ENSMUSG00000056268.15	61390	61390_5	mouse	fetalLiv	Dennd1b	chr1	+	139085882	139085928	139081172	139081273	139090453	139090555	14279	20,9,46	0,0,0	32,32,28	0,2,4	95	49	0.0123574	0.110087	1.0,1.0,1.0	1.0,0.892,0.783	0.108	61390_5	TRUE	1
ENSMUSG00000056268.15	61390	61390_7	mouse	actb_d1	Dennd1b	chr1	+	139058893	139059126	139054540	139054621	139060274	139060328	57417	34,12,26	9179561099	48,33,41	1042856927	382	149	0.00189116	0.0256866	0.014,0.005,0.009	0.018,0.015,0.017	-0.007	61390_7	TRUE	1
ENSMUSG00000056268.15	61390	61390_8	mouse	actb_d1	Dennd1b	chr1	+	139092554	139092707	139090453	139090555	139101967	139102093	57425	0,2,2	40,46,47	6,6,4	34,44,21	302	149	0.000226202	0.00438145	0.0,0.021,0.021	0.08,0.063,0.086	-0.062	61390_8	TRUE	1
ENSG00000213064.10	61402	61402_2	human	kcytes	SFT2D2	chr1	+	168231513	168231897	168225949	168226142	168235100	168235182	137321	72,69	0,0	128128	1,4	533	149	0.0302863	0.189708	1.0,1.0	0.973,0.899	0.064	61402_2	TRUE	1
ENSG00000213064.10	61402	61402_3	human	kcytes	SFT2D2	chr1	+	168237929	168237940	168236711	168236770	168239130	168239160	137323	0,0	57,73	12,5	118119	160	149	0.000119954	0.00281272	0.0,0.0	0.087,0.038	-0.062	61402_3	TRUE	1
ENSG00000213064.10	61402	61402_4	human	kcytes	SFT2D2	chr1	+	168237929	168237999	168236711	168236770	168239130	168239160	137324	0,0	57,73	12,7	118119	219	149	0.000138089	0.00313943	0.0,0.0	0.065,0.038	-0.052	61402_4	TRUE	1
ENSG00000213064.10	61402	61402_5	human	kcytes	SFT2D2	chr1	+	168237929	168238016	168236711	168236770	168239130	168239160	137325	0,0	57,73	10,8	118119	236	149	0.000367105	0.00673623	0.0,0.0	0.051,0.041	-0.046	61402_5	TRUE	1
ENSG00000213064.10	61402	61402_6	human	kcytes	SFT2D2	chr1	+	168237929	168238029	168236711	168236770	168239130	168239160	137326	0,0	57,73	12,7	118119	249	149	0.000255003	0.00506844	0.0,0.0	0.057,0.034	-0.045	61402_6	TRUE	1
ENSMUSG00000040848.11	61402	61402_7	mouse	fetalLiv	Sft2d2	chr1	-	165186721	165186888	165185007	165185089	165187968	165188054	14121	0,0,3	21,46,23	2,6,6	20,29,33	216	49	0.00671178	0.0689355	0.0,0.0,0.029	0.022,0.045,0.04	-0.026	61402_7	TRUE	1
ENSG00000213066.14	61404	61404_2	human	kcytes	CEP43	chr6	+	167026546	167026615	167023144	167024894	167032602	167032642	62994	124116	1,6	106,74	0,0	218	149	0.0312787	0.194413	0.988,0.93	1.0,1.0	-0.041	61404_2	TRUE	1
ENSMUSG00000069135.11	61404	61404_7	mouse	fetalLiv	Fgfr1op	chr17	+	8192184	8192300	8191397	8191437	8194520	8196804	42043	254270394	0,4,8	383372413	6,16,24	165	49	0.000153161	0.00358376	1.0,0.952,0.936	0.95,0.873,0.836	0.076	61404_7	TRUE	1
ENSMUSG00000069135.11	61404	61404_9	mouse	actb_d1	Fgfr1op	chr17	+	8175518	8175578	8172927	8173008	8182230	8182454	48735	23,24,27	4,23,4	9,2,6	14,9,12	209	149	0.000125627	0.00266613	0.804,0.427,0.828	0.314,0.137,0.263	0.448	61404_9	TRUE	1
ENSG00000213071.12	61409	61409_1	human	k562	LPAL2	chr6	-	160491362	160491520	160487250	160487432	160492780	160492962	30183	0,0	1,1	3,2	0,0	257	99	5.38e-09	1.2e-06	0.0,0.0	1.0,1.0	-1	61409_1	FALSE	1
ENSG00000213079.10	61414	61414_2	human	HEK293T	SCAF8	chr6	+	154741955	154742018	154733846	154733930	154787860	154788022	68937	2,5	3,3	1,1	1,9	138	75	0.0104575	0.131258	0.266,0.475	0.352,0.057	0.166	61414_2	TRUE	1
ENSG00000213079.10	61414	61414_3	human	kcytes	SCAF8	chr6	+	154778000	154778045	154733415	154733930	154787860	154788022	72375	27,30	13,2	34,28	2,0	194	149	0.000812612	0.0123308	0.615,0.92	0.929,1.0	-0.197	61414_3	TRUE	1
ENSG00000213079.10	61414	61414_4	human	kcytes	SCAF8	chr6	+	154787860	154788022	154778000	154778045	154792822	154792858	72378	186197	4,1	240106	6,8	311	149	0.0107913	0.087318	0.957,0.99	0.95,0.864	0.067	61414_4	TRUE	1
ENSMUSG00000046201.9	61414	61414_5	mouse	thymocytes	Scaf8	chr17	+	3177092	3177224	3171102	3171220	3177610	3177723	2448	355276	8,4	184204	0,0	181	49	0.000568165	0.0221746	0.923,0.949	1.0,1.0	-0.064	61414_5	TRUE	1
ENSMUSG00000046201.9	61414	61414_6	mouse	fetalLiv	Scaf8	chr17	+	3162438	3162532	3159162	3159324	3162958	3163112	42064	43,3,26	135,75,150	3,3,15	151151105	143	49	7.9e-08	7.18e-06	0.098,0.014,0.056	0.007,0.007,0.047	0.036	61414_6	TRUE	1
ENSMUSG00000046201.9	61414	61414_7	mouse	actb_d1	Scaf8	chr17	+	3122052	3122114	3115248	3115418	3145074	3145158	4038	345373470	107611171583	238212251	145612911168	211	149	5.35e-09	3.26e-07	0.185,0.191,0.173	0.103,0.104,0.132	0.07	61414_7	TRUE	1
ENSMUSG00000046201.9	61414	61414_8	mouse	actb_d1	Scaf8	chr17	+	3147459	3147535	3145074	3145158	3148535	3148580	48795	2,2,4	324459507	61,63,47	414400213	225	149	0	0	0.004,0.003,0.005	0.089,0.094,0.127	-0.099	61414_8	TRUE	1
ENSG00000213096.11	61425	61425_1	human	HEK293T	ZNF254	chr19	+	24106547	24106643	24049404	24049548	24126253	24126320	136467	11,18	3,1	17,19	0,1	171	75	0.0114481	0.139985	0.617,0.888	1.0,0.893	-0.194	61425_1	FALSE	1
ENSG00000213096.11	61425	61425_3	human	kcytes	ZNF254	chr19	+	24105939	24106066	24087183	24087337	24106547	24106643	89537	41,43	2,3	36,33	0,0	276	149	0.0086359	0.0736783	0.917,0.886	1.0,1.0	-0.099	61425_3	FALSE	1
ENSG00000213096.11	61425	61425_4	human	lncap	ZNF254	chr19	+	24091900	24092015	24087175	24087337	24103746	24103867	70080	25,22	3,2	17,16	0,1	164	49	0.00480008	0.141459	0.713,0.767	1.0,0.827	-0.173	61425_4	FALSE	1
ENSG00000213123.11	61440	61440_1	human	k562	DYNLT2B	chr3	-	196305655	196305773	196296005	196296069	196306942	196307012	27244	0,0	21,14	2,3	12,6	217	99	0.00899862	0.124578	0.0,0.0	0.071,0.186	-0.129	61440_1	TRUE	1
ENSG00000213123.11	61440	61440_2	human	kcytes	DYNLT2B	chr3	-	196301929	196302103	196296005	196296069	196306942	196307012	120284	3,1	67,62	8,5	34,32	323	149	0.000362735	0.00667692	0.02,0.007	0.098,0.067	-0.069	61440_2	TRUE	1
ENSG00000213123.11	61440	61440_3	human	kcytes	DYNLT2B	chr3	-	196305655	196305791	196296005	196296069	196306942	196307012	120285	5,6	67,62	1,0	34,32	285	149	0.0131722	0.10152	0.038,0.048	0.015,0.0	0.035	61440_3	TRUE	1
ENSMUSG00000014075.15	61440	61440_5	mouse	actb_d1	Tctex1d2	chr16	+	32426153	32426241	32425240	32425310	32426857	32426921	49105	0,0,0	7,21,37	0,8,0	30,32,12	237	149	0.0149683	0.132801	0.0,0.0,0.0	0.0,0.136,0.0	-0.045	61440_5	TRUE	1
ENSG00000213185.7	61477	61477_2	human	lncap	FAM24B	chr10	-	122850423	122850520	122849095	122849439	122855644	122855786	70269	24,27	10,9	29,36	3,0	146	49	9.96e-05	0.0116734	0.446,0.502	0.764,1.0	-0.408	61477_2	FALSE	1
ENSG00000213185.7	61477	61477_3	human	lncap	FAM24B	chr10	-	122850423	122850550	122849077	122849439	122855644	122855786	70270	46,35	10,9	38,43	3,0	176	49	0.000354623	0.0277644	0.562,0.52	0.779,1.0	-0.348	61477_3	FALSE	1
ENSG00000213185.7	61477	61477_4	human	lncap	FAM24B	chr10	-	122850388	122850520	122849095	122849439	122855644	122855786	99651	14,17	10,9	19,25	3,0	181	49	0.000395515	0.0297231	0.275,0.338	0.632,1.0	-0.51	61477_4	FALSE	1
ENSG00000213186.8	61478	61478_1	human	k562	TRIM59	chr3	-	160448721	160448795	160439000	160439186	160449471	160449725	109773	11,11	0,2	8,1	2,3	173	99	0.00688028	0.10416	1.0,0.759	0.696,0.16	0.451	61478_1	FALSE	1
ENSG00000213199.8	61485	61485_1	human	HEK293T	ASIC3	chr7	+	151050105	151050256	151048291	151049419	151050602	151050608	121562	48,37	2,3	37,27	0,1	226	75	0.0112702	0.138368	0.888,0.804	1.0,0.9	-0.104	61485_1	FALSE	1
ENSG00000213199.8	61485	61485_2	human	HEK293T	ASIC3	chr7	+	151050842	151051095	151050480	151050608	151051809	151051901	121563	10,7	0,0	11,2	0,3	328	75	0.00635572	0.0931251	1.0,1.0	1.0,0.132	0.434	61485_2	FALSE	1
ENSG00000213213.14	61494	61494_1	human	HEK293T	CCDC183	chr9	+	136804761	136804816	136804501	136804627	136806077	136806238	53180	2,2	2,1	4,6	0,0	130	75	0.00364477	0.0630511	0.366,0.536	1.0,1.0	-0.549	61494_1	FALSE	1
ENSG00000213213.14	61494	61494_2	human	hepg2	CCDC183	chr9	+	136799712	136799790	136799101	136799223	136800001	136800169	47411	13,28	0,2	42,58	11,4	177	99	0.0113394	0.153186	1.0,0.887	0.681,0.89	0.158	61494_2	FALSE	1
ENSG00000213213.14	61494	61494_3	human	hepg2	CCDC183	chr9	+	136807280	136807352	136806969	136807066	136807571	136807741	47419	20,29	32,42	58,45	29,42	171	99	0.00763444	0.116884	0.266,0.286	0.537,0.383	-0.184	61494_3	FALSE	1
ENSG00000213213.14	61494	61494_4	human	hepg2	CCDC183	chr9	+	136807280	136807346	136806969	136807066	136807571	136807741	107070	23,29	32,42	62,53	29,42	165	99	0.00261756	0.0556815	0.301,0.293	0.562,0.431	-0.2	61494_4	FALSE	1
ENSG00000213213.14	61494	61494_5	human	hepg2	CCDC183	chr9	+	136807280	136807483	136806969	136807066	136807571	136807741	107071	19,30	32,42	60,49	29,42	302	99	0.00238583	0.0521507	0.163,0.19	0.404,0.277	-0.164	61494_5	FALSE	1
ENSG00000213215.5	61496	61496_1	human	hepg2	OR2F1	chr7	+	143991196	143991379	143988177	143988264	143997140	143997312	101145	0,0	3,6	2,1	1,0	282	99	0.00205821	0.0471469	0.0,0.0	0.413,1.0	-0.707	61496_1	FALSE	1
ENSG00000213215.5	61497	61497_1	human	hepg2	OR2F1	chr7	+	143991196	143991379	143988177	143988264	143997140	143997312	101145	0,0	3,6	2,1	1,0	282	99	0.00205821	0.0471469	0.0,0.0	0.413,1.0	-0.707	61497_1	FALSE	1
ENSG00000213215.5	61498	61498_1	human	hepg2	OR2F1	chr7	+	143991196	143991379	143988177	143988264	143997140	143997312	101145	0,0	3,6	2,1	1,0	282	99	0.00205821	0.0471469	0.0,0.0	0.413,1.0	-0.707	61498_1	FALSE	1
ENSG00000213246.7	61520	61520_1	human	hepg2	SUPT4H1	chr17	-	58347528	58347584	58347187	58347241	58351401	58351508	8552	5621169	25,46	632509	11,8	155	99	0.000323856	0.0126632	0.935,0.942	0.973,0.976	-0.036	61520_1	TRUE	1
ENSG00000213246.7	61520	61520_2	human	hepg2	SUPT4H1	chr17	-	58347528	58347851	58347187	58347241	58351401	58351661	90568	287611	25,46	336266	11,8	422	99	0.00031042	0.0122749	0.729,0.757	0.878,0.886	-0.139	61520_2	TRUE	1
ENSMUSG00000020485.14	61520	61520_3	mouse	actb_d1	Supt4a	chr11	+	87740504	87740646	87738166	87738273	87742795	87742851	41512	71,84,110	119384304	59,73,40	350425127	291	149	0.000258028	0.00491213	0.234,0.101,0.156	0.079,0.081,0.139	0.064	61520_3	TRUE	1
ENSG00000213281.5	61537	61537_1	human	bjFibro	NRAS	chr1	-	114713799	114713978	114709568	114709728	114716049	114716177	56158	177211	5,3	265335	1,1	228	49	0.00299314	0.0735195	0.884,0.938	0.983,0.986	-0.073	61537_1	TRUE	1
ENSMUSG00000027852.14	61537	61537_3	mouse	actb_d1	Nras	chr3	+	103059938	103060040	103058904	103059032	103060200	103060379	9467	0,6,7	105189179	6,26,12	111,196,88	251	149	1.89e-06	7.15e-05	0.0,0.018,0.023	0.031,0.073,0.075	-0.046	61537_3	TRUE	1
ENSMUSG00000027852.14	61537	61537_4	mouse	actb_d1	Nras	chr3	+	103064115	103064157	103063329	103063453	103064233	103064560	9469	108266151	38,28,42	192,259,64	22,19,12	191	149	0.00256402	0.0328101	0.689,0.881,0.737	0.872,0.914,0.806	-0.095	61537_4	TRUE	1
ENSG00000213297.8	61545	61545_1	human	hepg2	ZNF625-ZNF20	chr19	-	12145257	12146224	12142640	12142736	12147394	12147455	6122	65115	2,7	69,74	0,2	1066	99	0.0112803	0.152634	0.751,0.604	1.0,0.775	-0.21	61545_1	FALSE	1
ENSG00000213297.8	61545	61545_2	human	hepg2	ZNF625-ZNF20	chr19	-	12147167	12147266	12145257	12146224	12147394	12147455	89580	2,3	6,7	0,0	4,11	198	99	0.00293709	0.0603409	0.143,0.176	0.0,0.0	0.159	61545_2	FALSE	1
ENSG00000213297.8	61545	61545_3	human	kcytes	ZNF625-ZNF20	chr19	-	12155624	12155794	12147679	12147802	12156555	12156731	106835	4,1	4,12	0,1	4,7	319	149	0.0257921	0.168072	0.318,0.037	0.0,0.063	0.146	61545_3	FALSE	1
ENSG00000213337.9	61565	61565_1	human	k562	ANKRD39	chr2	-	96844699	96845131	96842364	96842511	96848268	96848444	112247	9,6	28,25	10,12	12,17	531	99	0.0173348	0.195227	0.057,0.043	0.134,0.116	-0.075	61565_1	FALSE	1
ENSG00000213337.9	61565	61565_2	human	kcytes	ANKRD39	chr2	-	96842364	96842511	96842059	96842185	96848268	96848444	26674	18,10	2,2	25,10	0,0	296	149	0.00454324	0.0454955	0.819,0.716	1.0,1.0	-0.233	61565_2	FALSE	1
ENSG00000213339.9	61567	61567_1	human	k562	QTRT1	chr19	+	10706709	10706825	10702115	10702254	10707301	10707380	7030	4,7	62,53	1,1	63,74	215	99	0.0058742	0.0932133	0.029,0.057	0.007,0.006	0.037	61567_1	TRUE	1
ENSMUSG00000002825.8	61567	61567_4	mouse	fetalLiv	Qtrt1	chr9	+	21412437	21412505	21412232	21412301	21417064	21417143	59497	0,0,0	5,5,1	8,4,3	6,1,12	117	49	3.08e-06	0.000156617	0.0,0.0,0.0	0.358,0.626,0.095	-0.36	61567_4	TRUE	1
ENSG00000213341.11	61568	61568_1	human	hepg2	CHUK	chr10	-	100192458	100192693	100190868	100190968	100193297	100193431	118572	5,9	29,61	0,1	20,17	334	99	0.00810511	0.122308	0.049,0.042	0.0,0.017	0.037	61568_1	TRUE	1
ENSG00000213347.11	61571	61571_1	human	kcytes	MXD3	chr5	-	177302364	177302644	177302127	177302178	177302751	177302830	115767	26,35	0,0	207179	5,6	429	149	0.00267111	0.0304592	1.0,1.0	0.935,0.912	0.077	61571_1	FALSE	1
ENSG00000213347.11	61571	61571_2	human	kcytes	MXD3	chr5	-	177302370	177302644	177302127	177302178	177302751	177302830	115768	27,35	0,0	206181	5,6	423	149	0.00273601	0.0309913	1.0,1.0	0.936,0.914	0.075	61571_2	FALSE	1
ENSG00000213390.11	61590	61590_1	human	k562	ARHGAP19	chr10	-	97256317	97256404	97246271	97246337	97259401	97259628	57546	210199	0,3	104101	4,5	186	99	0.00235855	0.0493469	1.0,0.972	0.933,0.915	0.062	61590_1	TRUE	1
ENSMUSG00000025154.15	61590	61590_2	mouse	fetalLiv	Arhgap19	chr19	-	41773049	41773128	41766587	41770196	41774065	41774176	1107	580585774	11,12,30	634638625	24,23,39	128	49	0.00675329	0.0692697	0.953,0.949,0.908	0.91,0.914,0.86	0.042	61590_2	TRUE	1
ENSMUSG00000025154.15	61590	61590_3	mouse	fetalLiv	Arhgap19	chr19	-	41773049	41773142	41766587	41770196	41774065	41774176	40592	386398538	11,12,30	408382422	24,23,39	142	49	0.00256297	0.0331205	0.924,0.92,0.861	0.854,0.851,0.789	0.07	61590_3	TRUE	1
ENSG00000213397.12	61593	61593_1	human	HEK293T	HAUS7	chrX	-	153464987	153465055	153462609	153462671	153469145	153469261	64538	271396	4,6	324322	14,10	143	75	0.0108766	0.134909	0.973,0.972	0.924,0.944	0.038	61593_1	TRUE	1
ENSMUSG00000031371.14	61593	61593_2	mouse	thymocytes	Haus7	chrX	-	73452998	73453060	73448810	73448902	73454866	73454934	478	28,44	0,0	27,13	2,2	111	49	0.0068595	0.113985	1.0,1.0	0.856,0.742	0.201	61593_2	TRUE	1
ENSMUSG00000031371.14	61593	61593_3	mouse	actb_d1	Haus7	chrX	-	73445809	73445924	73437314	73437565	73452998	73453060	709	154180215	4,2,2	140,144,78	14,0,2	264	149	0.0105522	0.101194	0.956,0.981,0.984	0.849,1.0,0.957	0.038	61593_3	TRUE	1
ENSG00000213398.8	61594	61594_3	human	hepg2	LCAT	chr16	-	67940736	67940831	67939881	67940478	67942670	67942766	20337	28,36	4,3	23,22	0,0	194	99	0.000280736	0.0113794	0.781,0.86	1.0,1.0	-0.179	61594_3	FALSE	1
ENSG00000213398.8	61594	61594_4	human	kcytes	LCAT	chr16	-	67940653	67940825	67940245	67940478	67942362	67942587	117610	2,0	75,84	2,4	23,7	321	149	0.00689427	0.062294	0.012,0.0	0.039,0.21	-0.118	61594_4	FALSE	1
ENSG00000213398.8	61594	61594_5	human	kcytes	LCAT	chr16	-	67940736	67940825	67939881	67940478	67942362	67942587	117613	13,6	75,84	9,10	23,7	238	149	0.000491684	0.00844411	0.098,0.043	0.197,0.472	-0.264	61594_5	FALSE	1
ENSG00000213401.10	61597	61597_1	human	k562	MAGEA12	chrX	+	152735147	152735253	152733756	152733859	152736086	152737106	232	53,58	7,2	68,66	0,0	205	99	6.2e-05	0.00318322	0.785,0.933	1.0,1.0	-0.141	61597_1	FALSE	1
ENSG00000213401.10	61597	61597_2	human	k562	MAGEA12	chrX	+	152734023	152734373	152733778	152733859	152736086	152737669	98411	2,2	7,2	1,2	0,0	449	99	7.7e-12	3.73e-09	0.059,0.181	1.0,1.0	-0.88	61597_2	FALSE	1
ENSG00000213401.10	61597	61597_3	human	k562	MAGEA12	chrX	+	152734271	152734373	152733778	152733859	152736086	152737669	98414	3,8	7,2	7,10	0,0	201	99	4.04e-07	4.81e-05	0.174,0.663	1.0,1.0	-0.582	61597_3	FALSE	1
ENSG00000213401.10	61597	61597_4	human	k562	MAGEA12	chrX	+	152735147	152735267	152733756	152733859	152736086	152737669	98419	5,2	7,2	10,8	0,0	219	99	1.04e-08	2.05e-06	0.244,0.311	1.0,1.0	-0.723	61597_4	FALSE	1
ENSG00000213401.10	61597	61597_5	human	lncap	MAGEA12	chrX	+	152734701	152734744	152733861	152734034	152735147	152735253	79654	4,3	3,5	2,4	1,0	92	49	0.00110464	0.0588645	0.415,0.242	0.516,1.0	-0.429	61597_5	FALSE	1
ENSG00000213420.8	61612	61612_1	human	lncap	GPC2	chr7	-	100175571	100175894	100173457	100174765	100176206	100176365	59548	89,71	21,22	28,49	35,25	372	49	9.53e-05	0.0112272	0.358,0.298	0.095,0.205	0.178	61612_1	FALSE	1
ENSMUSG00000056917.13	61627	61627_4	mouse	actb_d1	Sipa1	chr19	-	5659595	5659723	5659333	5659510	5660313	5660398	42602	66160167	0,6,4	100,107,46	0,0,0	277	149	0.00798803	0.081265	1.0,0.935,0.957	1.0,1.0,1.0	-0.036	61627_4	FALSE	1
ENSMUSG00000056917.13	61627	61627_5	mouse	actb_d1	Sipa1	chr19	-	5651635	5651811	5651184	5651562	5651905	5651960	76285	42,71,67	5,2,2	53,72,28	0,2,0	325	149	0.0032055	0.0392889	0.794,0.942,0.939	1.0,0.943,1.0	-0.089	61627_5	FALSE	1
ENSMUSG00000056917.13	61627	61627_6	mouse	actb_d1	Sipa1	chr19	-	5651635	5651826	5651184	5651562	5651905	5651960	76286	50,71,66	5,2,2	53,72,28	0,2,0	340	149	0.00370339	0.0441317	0.814,0.94,0.935	1.0,0.94,1.0	-0.084	61627_6	FALSE	1
ENSMUSG00000056917.13	61627	61627_7	mouse	actb_d1	Sipa1	chr19	-	5656154	5656328	5655687	5655791	5659333	5659510	76291	122322381	10,3,0	188252127	2,0,0	323	149	0.0130805	0.119928	0.849,0.98,1.0	0.977,1.0,1.0	-0.049	61627_7	FALSE	1
ENSMUSG00000056917.13	61627	61627_8	mouse	actb_d1	Sipa1	chr19	-	5656202	5656328	5655687	5655791	5659333	5659510	76292	96262296	10,3,0	148192107	2,0,0	275	149	0.0103196	0.0994081	0.839,0.979,1.0	0.976,1.0,1.0	-0.053	61627_8	FALSE	1
ENSMUSG00000056917.13	61627	61627_9	mouse	actb_d1	Sipa1	chr19	-	5656310	5656328	5655687	5655791	5659333	5659510	76293	9,30,22	10,3,0	7,17,17	2,0,0	167	149	0.00285052	0.0356806	0.445,0.899,1.0	0.757,1.0,1.0	-0.138	61627_9	FALSE	1
ENSMUSG00000024944.6	61638	61638_1	mouse	fetalLiv	Arl2	chr19	-	6137477	6137640	6135978	6136059	6137729	6137840	26945	7229731201	0,0,9	10529181092	11,7,15	212	49	0.000106006	0.00265526	1.0,1.0,0.969	0.957,0.968,0.944	0.033	61638_1	FALSE	1
ENSMUSG00000024944.6	61638	61638_2	mouse	fetalLiv	Arl2	chr19	-	6137475	6137640	6135978	6136059	6137729	6137840	56540	546761904	0,0,9	806692845	11,7,15	214	49	0.000100723	0.00255134	1.0,1.0,0.958	0.944,0.958,0.928	0.043	61638_2	FALSE	1
ENSG00000213468.7	61640	61640_1	human	HEK293T	FIRRE	chrX	-	131743095	131743248	131691529	131692636	131749305	131749458	439	46,26	5,12	4,15	12,10	228	75	0.00401898	0.0675656	0.752,0.416	0.099,0.33	0.369	61640_1	FALSE	1
ENSG00000213468.7	61640	61640_10	human	hepg2	FIRRE	chrX	-	131722277	131722360	131711650	131711720	131749305	131749458	87013	0,2	8,11	3,4	6,3	182	99	0.00347174	0.0676977	0.0,0.09	0.214,0.42	-0.272	61640_10	FALSE	1
ENSG00000213468.7	61640	61640_11	human	hepg2	FIRRE	chrX	-	131722277	131722364	131692437	131692636	131749305	131749458	87015	1,0	9,14	4,3	16,7	186	99	0.00291537	0.0599862	0.056,0.0	0.117,0.186	-0.123	61640_11	FALSE	1
ENSG00000213468.7	61640	61640_12	human	hepg2	FIRRE	chrX	-	131743095	131743248	131692437	131692630	131749305	131749458	87018	6,8	3,1	8,10	0,0	252	99	0.000557134	0.0186676	0.44,0.759	1.0,1.0	-0.4	61640_12	FALSE	1
ENSG00000213468.7	61640	61640_13	human	k562	FIRRE	chrX	-	131709497	131709556	131691529	131692636	131749305	131749458	402	0,0	3,7	5,1	7,5	158	99	0.000204001	0.00812708	0.0,0.0	0.309,0.111	-0.21	61640_13	FALSE	1
ENSG00000213468.7	61640	61640_14	human	k562	FIRRE	chrX	-	131711650	131711720	131709497	131709556	131749305	131749458	409	1,4	0,0	4,1	5,0	169	99	0.0019503	0.0430705	1.0,1.0	0.319,1.0	0.341	61640_14	FALSE	1
ENSG00000213468.7	61640	61640_15	human	k562	FIRRE	chrX	-	131703367	131703518	131695843	131695913	131749305	131749458	98488	2,2	0,1	3,1	2,3	250	99	0.00335095	0.0630577	1.0,0.442	0.373,0.117	0.476	61640_15	FALSE	1
ENSG00000213468.7	61640	61640_16	human	k562	FIRRE	chrX	-	131711650	131711720	131691542	131692636	131722277	131722364	98492	2,2	0,1	0,2	6,0	169	99	0.00449954	0.077236	1.0,0.54	0.0,1.0	0.27	61640_16	FALSE	1
ENSG00000213468.7	61640	61640_17	human	k562	FIRRE	chrX	-	131722277	131722364	131695843	131695913	131749305	131749458	98498	6,1	0,1	5,7	2,3	186	99	0.00769003	0.112325	1.0,0.347	0.571,0.554	0.111	61640_17	FALSE	1
ENSG00000213468.7	61640	61640_18	human	k562	FIRRE	chrX	-	131722277	131722364	131709497	131709556	131749305	131749458	98499	6,1	0,0	5,8	5,0	186	99	0.00268462	0.054209	1.0,1.0	0.347,1.0	0.327	61640_18	FALSE	1
ENSG00000213468.7	61640	61640_19	human	k562	FIRRE	chrX	-	131824186	131824299	131804971	131805037	131825221	131825365	98521	3,0	23,16	5,3	15,9	212	99	0.0160933	0.185905	0.057,0.0	0.135,0.135	-0.107	61640_19	FALSE	1
ENSG00000213468.7	61640	61640_4	human	HEK293T	FIRRE	chrX	-	131796212	131796331	131794323	131794466	131825221	131825365	97143	21,8	9,8	8,3	12,11	194	75	0.0117956	0.14305	0.474,0.279	0.205,0.095	0.227	61640_4	FALSE	1
ENSG00000213468.7	61640	61640_5	human	hepg2	FIRRE	chrX	-	131795808	131796331	131794323	131794466	131825221	131825365	403	17,28	2,4	35,36	1,0	622	99	0.000176779	0.00799864	0.575,0.527	0.848,1.0	-0.373	61640_5	FALSE	1
ENSG00000213468.7	61640	61640_6	human	hepg2	FIRRE	chrX	-	131804971	131805037	131794113	131794466	131825221	131825365	404	9,20	2,4	20,14	1,0	165	99	0.00125855	0.0332298	0.73,0.75	0.923,1.0	-0.222	61640_6	FALSE	1
ENSG00000213468.7	61640	61640_7	human	hepg2	FIRRE	chrX	-	131709497	131709556	131692437	131692630	131749305	131749458	87008	1,2	3,1	1,1	0,0	158	99	2.19e-05	0.00153503	0.173,0.556	1.0,1.0	-0.635	61640_7	FALSE	1
ENSG00000213468.7	61640	61640_8	human	hepg2	FIRRE	chrX	-	131711650	131711744	131692437	131692630	131749305	131749458	87011	0,3	3,1	1,3	0,0	193	99	6.11e-06	0.000537012	0.0,0.606	1.0,1.0	-0.697	61640_8	FALSE	1
ENSG00000213468.7	61640	61640_9	human	hepg2	FIRRE	chrX	-	131722277	131722360	131692437	131692636	131749305	131749458	87012	0,0	9,14	2,3	16,7	182	99	0.0124437	0.162901	0.0,0.0	0.064,0.189	-0.127	61640_9	FALSE	1
ENSMUSG00000006050.12	61664	61664_1	mouse	fetalLiv	Sra1	chr18	-	36670003	36670129	36668651	36668848	36670247	36670285	2117	7858981252	1,3,2	132012971515	3,11,14	175	49	0.00482128	0.0537618	0.995,0.988,0.994	0.992,0.971,0.968	0.015	61664_1	FALSE	1
ENSG00000213533.13	61670	61670_1	human	hepg2	STIMATE	chr3	-	52895877	52895955	52855395	52855444	52897290	52897543	41738	0,0	3,7	3,2	4,1	177	99	0.000274267	0.0111873	0.0,0.0	0.296,0.528	-0.412	61670_1	TRUE	1
ENSMUSG00000006526.13	61670	61670_2	mouse	actb_d1	Stimate	chr14	+	30862879	30862928	30825589	30825890	30870750	30870863	45406	5,17,16	0,0,0	11,28,25	0,6,0	198	149	0.0227902	0.184321	1.0,1.0,1.0	1.0,0.778,1.0	0.074	61670_2	TRUE	1
ENSG00000213551.7	61680	61680_1	human	HEK293T	DNAJC9	chr10	-	73246438	73246586	73245921	73246176	73246687	73246828	119267	46,61	210181	40,36	267260	223	75	0.000778769	0.0211629	0.069,0.102	0.048,0.044	0.039	61680_1	TRUE	1
ENSG00000213551.7	61680	61680_2	human	HEK293T	DNAJC9	chr10	-	73246438	73246613	73245921	73246176	73246687	73246828	119268	28,39	210181	27,26	267260	250	75	0.0150405	0.16849	0.038,0.061	0.029,0.029	0.021	61680_2	TRUE	1
ENSG00000213551.7	61680	61680_3	human	k562	DNAJC9	chr10	-	73243296	73243514	73241661	73241760	73243842	73243929	123039	5,3	8,8	1,1	9,9	317	99	0.0131564	0.162399	0.163,0.105	0.034,0.034	0.1	61680_3	TRUE	1
ENSMUSG00000021811.7	61680	61680_4	mouse	actb_d1	Dnajc9	chr14	-	20385575	20385886	20385229	20385478	20387956	20388211	78139	75,52,77	0,6,2	57,82,59	0,0,0	460	149	0.000961501	0.0146267	1.0,0.737,0.926	1.0,1.0,1.0	-0.112	61680_4	TRUE	1
ENSG00000213563.7	61688	61688_1	human	kcytes	C8orf82	chr8	-	144528357	144528435	144528023	144528072	144528760	144529132	116165	4,5	89,73	0,0	118,55	227	149	0.0225355	0.152326	0.029,0.043	0.0,0.0	0.036	61688_1	FALSE	1
ENSG00000213585.11	61694	61694_1	human	HEK293T	VDAC1	chr5	-	133981105	133981194	133980728	133980956	133991001	133991154	136812	7,6	1,1	2,3	1,4	164	75	0.0106309	0.132682	0.762,0.733	0.478,0.255	0.381	61694_1	TRUE	1
ENSMUSG00000020402.11	61694	61694_2	mouse	actb_d1	Vdac1	chr11	+	52387206	52387338	52385582	52385733	52387415	52387473	74670	0,0,0	280353401	8,14,6	333252145	281	149	0.0136948	0.12426	0.0,0.0,0.0	0.013,0.029,0.021	-0.021	61694_2	TRUE	1
ENSG00000213588.6	61696	61696_1	human	k562	ZBTB9	chr6	+	33454384	33454775	33453969	33454231	33455029	33457544	118426	52,37	4,3	39,54	2,0	490	99	0.0117719	0.150539	0.724,0.714	0.798,1.0	-0.18	61696_1	FALSE	1
ENSG00000213593.10	61699	61699_4	human	k562	TMX2	chr11	+	57737820	57738026	57737607	57737668	57738353	57738417	135619	21921771	193148	17651735	38,47	305	99	1.11e-16	9.96e-14	0.787,0.795	0.938,0.923	-0.139	61699_4	FALSE	1
ENSG00000213593.10	61699	61699_5	human	kcytes	TMX2	chr11	+	57737835	57738026	57737607	57737668	57738663	57738770	74255	27,24	1,1	32,13	7,1	340	149	0.0129876	0.100493	0.922,0.913	0.667,0.851	0.158	61699_5	FALSE	1
ENSG00000213593.10	61699	61699_6	human	kcytes	TMX2	chr11	+	57737987	57738026	57737607	57737668	57738353	57738417	147492	50,52	123,88	60,35	26,15	188	149	6.81e-11	1.12e-08	0.244,0.319	0.647,0.649	-0.367	61699_6	FALSE	1
ENSG00000213593.10	61699	61699_7	human	kcytes	TMX2	chr11	+	57737987	57738430	57737607	57737668	57738663	57738770	147494	236263	1,1	185177	7,1	592	149	0.00499315	0.0487612	0.983,0.985	0.869,0.978	0.06	61699_7	FALSE	1
ENSG00000213593.10	61699	61699_8	human	lncap	TMX2	chr11	+	57737957	57738026	57737607	57737668	57738353	57738417	96185	374316	21,16	401414	7,6	118	49	9.2e-05	0.0109535	0.881,0.891	0.96,0.966	-0.077	61699_8	FALSE	1
ENSG00000213614.11	61713	61713_2	human	bjFibro	HEXA	chr15	-	72345676	72346142	72345229	72345550	72346234	72346325	74341	26,46	211172	69,28	164130	515	49	0.00690554	0.12717	0.012,0.025	0.038,0.02	-0.01	61713_2	TRUE	1
ENSG00000213614.11	61713	61713_3	human	hepg2	HEXA	chr15	-	72345676	72345803	72345229	72345550	72346234	72346325	93249	20,40	269466	11,12	304257	226	99	0.00650949	0.104435	0.032,0.036	0.016,0.02	0.016	61713_3	TRUE	1
ENSMUSG00000025232.8	61713	61713_4	mouse	fetalLiv	Hexa	chr9	+	59562295	59562347	59561942	59562026	59562866	59563050	59935	73227109	1,9,0	63,58,90	0,0,1	101	49	0.0124244	0.110434	0.973,0.924,1.0	1.0,1.0,0.978	-0.027	61713_4	TRUE	1
ENSMUSG00000025232.8	61713	61713_5	mouse	actb_d1	Hexa	chr9	+	59562295	59562368	59561942	59562026	59562866	59563050	36673	226445493	0,10,13	347269113	16,10,6	222	149	0.0053027	0.0589077	1.0,0.968,0.962	0.936,0.948,0.927	0.04	61713_5	TRUE	1
ENSMUSG00000025232.8	61713	61713_6	mouse	actb_d1	Hexa	chr9	+	59562160	59562368	59561942	59562026	59562866	59563050	72077	38,91,122	0,10,13	79,60,20	16,10,6	357	149	0.0128123	0.117957	1.0,0.792,0.797	0.673,0.715,0.582	0.206	61713_6	TRUE	1
ENSMUSG00000005510.9	61714	61714_1	mouse	fetalLiv	Ndufs3	chr2	-	90897999	90898093	90894633	90894877	90898383	90898454	21515	37,21,7	598544690	53,48,42	658676738	143	49	6.74e-05	0.00184826	0.021,0.013,0.003	0.027,0.024,0.019	-0.011	61714_1	FALSE	1
ENSMUSG00000035212.14	61717	61717_3	mouse	fetalLiv	Leprot	chr4	+	101649863	101649971	101647792	101647825	101652398	101652474	61952	7,3,3	144227291	12,12,11	172174220	157	49	0.0115655	0.104271	0.015,0.004,0.003	0.021,0.021,0.015	-0.012	61717_3	TRUE	1
ENSG00000213638.6	61720	61720_2	human	kcytes	ADAT3	chr19	+	1906020	1906178	1905398	1905439	1911889	1913447	107229	7,6	2,5	5,3	24,20	307	149	0.000243745	0.0048896	0.629,0.368	0.092,0.068	0.418	61720_2	FALSE	1
ENSG00000213638.6	61721	61721_2	human	kcytes	ADAT3	chr19	+	1906020	1906178	1905398	1905439	1911889	1913447	107229	7,6	2,5	5,3	24,20	307	149	0.000243745	0.0048896	0.629,0.368	0.092,0.068	0.418	61721_2	FALSE	1
ENSG00000213639.11	61722	61722_1	human	HEK293T	PPP1CB	chr2	+	28778350	28778676	28776850	28776982	28778808	28779039	57867	7,6	164148	11,23	118204	401	75	0.0131476	0.153604	0.008,0.008	0.017,0.021	-0.011	61722_1	FALSE	1
ENSG00000213639.11	61722	61722_2	human	hepg2	PPP1CB	chr2	+	28793862	28793997	28783906	28783978	28799198	28799583	51588	357562	10,16	228198	1,2	234	99	0.000967085	0.0275877	0.938,0.937	0.99,0.977	-0.046	61722_2	FALSE	1
ENSG00000213639.11	61722	61722_3	human	hepg2	PPP1CB	chr2	+	28793920	28793997	28783906	28783978	28799198	28799583	108672	176308	10,16	110105	1,2	176	99	0.0014064	0.0358609	0.908,0.915	0.984,0.967	-0.064	61722_3	FALSE	1
ENSG00000213639.11	61722	61722_4	human	kcytes	PPP1CB	chr2	+	28793862	28793995	28783906	28783978	28799198	28802940	139817	1,0	7,8	5,1	14,14	282	149	0.02245	0.151906	0.07,0.0	0.159,0.036	-0.062	61722_4	FALSE	1
ENSMUSG00000032598.8	61744	61744_1	mouse	fetalLiv	Nckipsd	chr9	+	108812218	108812709	108811878	108811969	108813948	108814119	32815	287301422	0,0,9	283311392	0,0,3	540	49	0.0244942	0.183287	1.0,1.0,0.81	1.0,1.0,0.922	-0.037	61744_1	FALSE	1
ENSG00000213699.9	61756	61756_1	human	bjFibro	SLC35F6	chr2	+	26775047	26775215	26774250	26774323	26775463	26775676	77113	56,36	5,0	49,51	0,1	217	49	0.0091434	0.151774	0.717,1.0	1.0,0.92	-0.101	61756_1	FALSE	1
ENSG00000213699.9	61756	61756_2	human	k562	SLC35F6	chr2	+	26774250	26774323	26764283	26764426	26775043	26775215	36238	146121	14,2	76,72	0,2	172	99	0.00224203	0.0476503	0.857,0.972	1.0,0.954	-0.062	61756_2	FALSE	1
ENSG00000213699.9	61756	61756_3	human	kcytes	SLC35F6	chr2	+	26775463	26775676	26764289	26764426	26778041	26778219	37970	150,99	10,1	120,76	0,0	362	149	0.00017409	0.003757	0.861,0.976	1.0,1.0	-0.082	61756_3	FALSE	1
ENSG00000213699.9	61756	61756_4	human	kcytes	SLC35F6	chr2	+	26776371	26776482	26764283	26764426	26778041	26781140	37971	154146	10,1	128101	0,0	260	149	0.00080087	0.0121856	0.898,0.988	1.0,1.0	-0.057	61756_4	FALSE	1
ENSG00000213699.9	61756	61756_5	human	kcytes	SLC35F6	chr2	+	26775463	26775789	26764289	26764426	26778041	26781231	126022	138,94	10,1	115,75	0,0	475	149	7.94e-05	0.00201908	0.812,0.967	1.0,1.0	-0.111	61756_5	FALSE	1
ENSG00000213719.8	61769	61769_1	human	k562	CLIC1	chr6	-	31735871	31736350	31734153	31734263	31736482	31736545	108846	68,54	1,0	68,86	4,3	578	99	0.00163877	0.0381442	0.921,1.0	0.744,0.831	0.173	61769_1	TRUE	1
ENSMUSG00000007041.9	61769	61769_2	mouse	fetalLiv	Clic1	chr17	+	35055232	35055402	35053032	35053139	35058329	35058749	64623	11,15,2	0,0,0	11,3,7	0,1,6	219	49	7.3e-05	0.00196936	1.0,1.0,1.0	1.0,0.402,0.207	0.464	61769_2	TRUE	1
ENSMUSG00000007041.9	61769	61769_3	mouse	fetalLiv	Clic1	chr17	+	35055292	35055402	35053032	35053139	35058329	35058749	64627	4,6,2	0,0,0	8,1,3	0,1,6	159	49	0.000100695	0.00255134	1.0,1.0,1.0	1.0,0.236,0.134	0.543	61769_3	TRUE	1
ENSG00000213722.10	61771	61771_1	human	kcytes	DDAH2	chr6	-	31728450	31728524	31728172	31728292	31728645	31728745	56707	175148	0,0	265119	5,5	223	149	0.00915063	0.0771149	1.0,1.0	0.973,0.941	0.043	61771_1	FALSE	1
ENSG00000213742.8	61783	61783_1	human	k562	ZNF337-AS1	chr20	+	25634048	25634170	25624044	25624135	25673851	25674007	4270	16,15	0,0	14,8	4,0	221	99	0.00736963	0.109184	1.0,1.0	0.611,1.0	0.195	61783_1	FALSE	1
ENSG00000213742.8	61783	61783_2	human	k562	ZNF337-AS1	chr20	+	25634728	25634827	25624044	25624135	25673851	25678074	4272	11,6	0,0	8,7	4,0	198	99	0.00640081	0.0991331	1.0,1.0	0.5,1.0	0.25	61783_2	FALSE	1
ENSG00000213742.8	61783	61783_3	human	k562	ZNF337-AS1	chr20	+	25645530	25645648	25624058	25624135	25673851	25674007	4275	5,9	0,0	3,3	4,0	217	99	0.00491626	0.0823009	1.0,1.0	0.255,1.0	0.373	61783_3	FALSE	1
ENSG00000213742.8	61783	61783_4	human	kcytes	ZNF337-AS1	chr20	+	25632157	25632288	25624044	25624135	25634048	25634170	4341	0,0	3,5	5,0	7,1	280	149	0.00300298	0.033286	0.0,0.0	0.275,0.0	-0.138	61783_4	FALSE	1
ENSG00000213742.8	61783	61783_5	human	kcytes	ZNF337-AS1	chr20	+	25634728	25634827	25634048	25634170	25645530	25645648	4346	4,6	0,4	15,4	0,0	248	149	0.00626377	0.0579214	1.0,0.474	1.0,1.0	-0.263	61783_5	FALSE	1
ENSG00000213742.8	61783	61783_6	human	kcytes	ZNF337-AS1	chr20	+	25645530	25645648	25634728	25634827	25673851	25674007	4347	7,9	0,1	6,5	2,5	267	149	0.000207172	0.00430443	1.0,0.834	0.626,0.358	0.425	61783_6	FALSE	1
ENSG00000213753.11	61788	61788_1	human	kcytes	CENPBD2P	chr19	+	58581244	58583172	58575437	58575588	58598966	58605223	4877	1227913	16,0	1201985	2,3	2077	149	0.0153587	0.113914	0.846,1.0	0.977,0.959	-0.045	61788_1	FALSE	1
ENSG00000213753.11	61788	61788_2	human	kcytes	CENPBD2P	chr19	+	58581244	58583172	58575437	58575588	58586154	58586356	105015	1229917	1,8	1198985	21,5	2077	149	0.00851648	0.0729525	0.989,0.892	0.804,0.934	0.072	61788_2	FALSE	1
ENSMUSG00000041679.9	617	617_1	mouse	fetalLiv	Lrrc29	chr8	-	105315075	105316022	105313680	105313896	105323264	105323366	30361	160258348	0,0,11	126172266	0,0,2	996	49	0.00473331	0.0529997	1.0,1.0,0.609	1.0,1.0,0.867	-0.086	617_1	FALSE	1
ENSMUSG00000041679.9	617	617_2	mouse	fetalLiv	Lrrc29	chr8	-	105315075	105316068	105313680	105313896	105323264	105323366	30362	177253360	0,0,11	123174284	0,0,2	1042	49	0.00495381	0.054877	1.0,1.0,0.606	1.0,1.0,0.87	-0.088	617_2	FALSE	1
ENSG00000213793.6	61814	61814_1	human	HEK293T	ZNF888	chr19	-	52918818	52918937	52917858	52917931	52923368	52923428	5057	1,0	4,4	1,3	0,0	194	75	2.28e-11	1.01e-08	0.088,0.0	1.0,1.0	-0.956	61814_1	FALSE	1
ENSG00000213793.6	61814	61814_3	human	k562	ZNF888	chr19	-	52915195	52915322	52904414	52908179	52923368	52923428	5015	93,83	4,2	48,57	0,0	226	99	0.0106355	0.14	0.911,0.948	1.0,1.0	-0.071	61814_3	FALSE	1
ENSG00000213793.6	61814	61814_4	human	k562	ZNF888	chr19	-	52917607	52917704	52915195	52915322	52917858	52917997	101121	4,0	25,19	5,4	8,15	196	99	0.0124461	0.156504	0.075,0.0	0.24,0.119	-0.142	61814_4	FALSE	1
ENSG00000213793.6	61814	61814_5	human	kcytes	ZNF888	chr19	-	52917607	52917997	52915195	52915322	52923368	52923470	105260	1,0	0,2	8,1	0,0	539	149	0.000205101	0.00426714	1.0,0.0	1.0,1.0	-0.5	61814_5	FALSE	1
ENSMUSG00000090641.2	61821	61821_2	mouse	actb_d1	Zfp712	chr13	-	67050743	67050884	67044757	67044853	67052286	67052413	56623	2,0,0	0,5,5	0,6,7	3,3,0	290	149	0.0190772	0.160493	1.0,0.0,0.0	0.0,0.507,1.0	-0.169	61821_2	TRUE	1
ENSG00000213801.4	61823	61823_1	human	hepg2	ZNF321P	chr19	-	52929935	52930002	52927134	52929414	52942540	52942601	119933	4,2	14,27	0,0	14,14	166	99	0.0106544	0.147391	0.146,0.042	0.0,0.0	0.094	61823_1	FALSE	1
ENSG00000213801.4	61823	61823_2	human	k562	ZNF321P	chr19	-	52929925	52930070	52927134	52929414	52942540	52942601	145683	1,1	64,46	12,5	67,57	244	99	0.000406498	0.0137177	0.006,0.009	0.068,0.034	-0.044	61823_2	FALSE	1
ENSG00000213801.4	61823	61823_3	human	kcytes	ZNF321P	chr19	-	52929925	52930002	52927134	52929414	52942540	52942601	158780	0,0	5,6	3,2	1,5	226	149	0.000326349	0.00613353	0.0,0.0	0.664,0.209	-0.436	61823_3	FALSE	1
ENSG00000213801.4	61823	61823_4	human	kcytes	ZNF321P	chr19	-	52929954	52930002	52927134	52929414	52942540	52942601	158786	0,1	5,6	3,1	1,5	197	149	0.00895285	0.0757557	0.0,0.112	0.694,0.131	-0.356	61823_4	FALSE	1
ENSG00000213889.11	61855	61855_1	human	bjFibro	PPM1N	chr19	+	45500649	45500710	45500455	45500561	45502016	45502299	3930	15,18	2,2	5,7	0,0	110	49	0.00455762	0.0966632	0.77,0.8	1.0,1.0	-0.215	61855_1	FALSE	1
ENSG00000213889.11	61855	61855_2	human	bjFibro	PPM1N	chr19	+	45500680	45500710	45500455	45500561	45502016	45502310	3931	5,6	2,2	2,5	0,0	79	49	0.000713548	0.0281349	0.608,0.65	1.0,1.0	-0.371	61855_2	FALSE	1
ENSG00000213889.11	61855	61855_3	human	bjFibro	PPM1N	chr19	+	45500689	45500710	45500455	45500561	45502016	45502310	3932	5,3	2,2	1,4	0,0	70	49	0.000616824	0.0255769	0.636,0.512	1.0,1.0	-0.426	61855_3	FALSE	1
ENSG00000213889.11	61855	61855_4	human	bjFibro	PPM1N	chr19	+	45500649	45501123	45500455	45500561	45502016	45502513	73050	9,11	2,2	4,2	0,0	523	49	6.02e-06	0.000764453	0.297,0.34	1.0,1.0	-0.681	61855_4	FALSE	1
ENSG00000213901.11	61860	61860_1	human	kcytes	SLC23A3	chr2	-	219165168	219165422	219164232	219164338	219167929	219168044	43762	12,2	1,0	11,21	10,0	403	149	0.0109139	0.0880737	0.816,1.0	0.289,1.0	0.263	61860_1	FALSE	1
ENSG00000213904.11	61862	61862_1	human	HEK293T	LIPE-AS1	chr19	+	42424805	42425204	42397167	42397224	42485095	42485223	111242	14,10	25,45	38,27	40,38	474	75	0.00216398	0.0440551	0.081,0.034	0.131,0.101	-0.059	61862_1	FALSE	1
ENSG00000213904.11	61862	61862_2	human	HEK293T	LIPE-AS1	chr19	+	42424805	42425204	42397167	42397224	42521991	42522098	111244	14,11	0,0	34,29	2,2	474	75	0.00154951	0.0348415	1.0,1.0	0.729,0.696	0.288	61862_2	FALSE	1
ENSG00000213904.11	61862	61862_3	human	bjFibro	LIPE-AS1	chr19	+	42488972	42489045	42485095	42485223	42496843	42497200	20999	9,11	3,1	5,1	0,0	122	49	0.00159624	0.0484589	0.546,0.815	1.0,1.0	-0.32	61862_3	FALSE	1
ENSG00000213904.11	61862	61862_5	human	kcytes	LIPE-AS1	chr19	+	42401168	42401360	42397158	42397224	42408257	42408443	30479	3,6	1,0	15,17	42,68	341	149	7.74e-06	0.000297493	0.567,1.0	0.135,0.098	0.667	61862_5	FALSE	1
ENSG00000213904.11	61862	61862_6	human	kcytes	LIPE-AS1	chr19	+	42400564	42400713	42397167	42397224	42408257	42408452	121433	2,4	1,0	21,26	42,68	298	149	0.000303508	0.00578807	0.5,1.0	0.2,0.16	0.57	61862_6	FALSE	1
ENSG00000213904.11	61862	61862_7	human	kcytes	LIPE-AS1	chr19	+	42401176	42401360	42397167	42397224	42408257	42408443	121435	2,6	1,0	11,6	42,68	333	149	6.97e-06	0.000272969	0.472,1.0	0.105,0.038	0.664	61862_7	FALSE	1
ENSG00000213906.10	61863	61863_1	human	HEK293T	LTB4R2	chr14	+	24310170	24310255	24305733	24305867	24310654	24311145	40500	8,9	0,0	5,1	2,1	160	75	0.00537135	0.0829237	1.0,1.0	0.54,0.319	0.571	61863_1	FALSE	1
ENSG00000213906.10	61863	61863_2	human	HEK293T	LTB4R2	chr14	+	24309987	24310255	24305733	24305867	24310654	24311145	116657	16,15	0,0	7,5	2,1	343	75	0.00156082	0.035007	1.0,1.0	0.434,0.522	0.522	61863_2	FALSE	1
ENSG00000213918.11	61868	61868_1	human	k562	DNASE1	chr16	+	3651316	3651921	3642891	3643036	3654960	3655044	64617	33,23	2,1	34,27	0,0	704	99	0.0135698	0.165597	0.699,0.764	1.0,1.0	-0.268	61868_1	FALSE	1
ENSG00000213918.11	61868	61868_2	human	k562	DNASE1	chr16	+	3650757	3650923	3642937	3643036	3654960	3655044	132185	0,0	2,1	3,2	0,0	265	99	1.47e-09	4.01e-07	0.0,0.0	1.0,1.0	-1	61868_2	FALSE	1
ENSG00000213918.11	61868	61868_3	human	kcytes	DNASE1	chr16	+	3655848	3655966	3655372	3655520	3656101	3656185	67491	2,1	5,6	10,12	11,16	267	149	0.0227739	0.153491	0.182,0.085	0.337,0.295	-0.182	61868_3	FALSE	1
ENSG00000213918.11	61868	61868_4	human	kcytes	DNASE1	chr16	+	3657905	3658064	3657719	3657816	3662645	3662804	143310	3,2	0,0	13,5	0,4	308	149	0.00766496	0.0673778	1.0,1.0	1.0,0.377	0.311	61868_4	FALSE	1
ENSG00000213920.9	61869	61869_1	human	lncap	MDP1	chr14	-	24214309	24214395	24213942	24214151	24214491	24214599	58201	138123	2,0	117103	10,6	135	49	1.22e-05	0.00229464	0.962,1.0	0.809,0.862	0.145	61869_1	FALSE	1
ENSG00000213920.9	61869	61869_2	human	lncap	MDP1	chr14	-	24214261	24214395	24213953	24214151	24214491	24214599	79011	136110	2,0	116,96	10,6	183	49	1.46e-05	0.00265455	0.948,1.0	0.756,0.811	0.19	61869_2	FALSE	1
ENSG00000213923.13	61871	61871_1	human	HEK293T	CSNK1E	chr22	-	38298093	38298203	38296205	38297155	38298785	38298934	72662	81126	93,97	156193	265245	185	75	0.00776968	0.107188	0.261,0.345	0.193,0.242	0.085	61871_1	TRUE	1
ENSG00000213923.13	61871	61871_3	human	kcytes	CSNK1E	chr22	-	38297874	38298203	38296625	38296686	38298785	38298934	148851	60,62	42,37	162155	41,52	478	149	0.000182547	0.0039033	0.308,0.343	0.552,0.482	-0.192	61871_3	TRUE	1
ENSG00000213928.10	61878	61878_3	human	k562	IRF9	chr14	+	24164747	24164955	24164068	24164134	24165846	24165962	97551	55,32	0,0	24,30	0,4	307	99	0.0153145	0.179956	1.0,1.0	1.0,0.707	0.147	61878_3	TRUE	1
ENSG00000213928.10	61878	61878_4	human	k562	IRF9	chr14	+	24164876	24164955	24164062	24164134	24165846	24165962	97552	8,5	0,0	3,5	0,4	178	99	0.00545414	0.088464	1.0,1.0	1.0,0.41	0.295	61878_4	TRUE	1
ENSMUSG00000002325.15	61878	61878_5	mouse	fetalLiv	Irf9	chr14	+	55608684	55608800	55607513	55607855	55608920	55610030	37986	204311456	17,0,0	377401410	3,1,0	165	49	0.000739549	0.0123534	0.781,1.0,1.0	0.974,0.992,1.0	-0.062	61878_5	TRUE	1
ENSMUSG00000002325.15	61878	61878_6	mouse	actb_d1	Irf9	chr14	+	55604467	55604702	55603570	55604243	55605051	55605232	76944	2,6,10	12,14,7	2,6,0	12,22,10	384	149	0.018891	0.159183	0.061,0.143,0.357	0.061,0.096,0.0	0.135	61878_6	TRUE	1
ENSG00000213930.12	61879	61879_1	human	HEK293T	GALT	chr9	+	34647388	34647567	34647122	34647258	34647831	34647961	79652	32,20	0,0	26,29	4,2	254	75	4.3e-05	0.00239853	1.0,1.0	0.657,0.811	0.266	61879_1	FALSE	1
ENSG00000213930.12	61879	61879_2	human	HEK293T	GALT	chr9	+	34647474	34647567	34646899	34647258	34647831	34647961	79653	12,12	0,0	16,18	4,2	168	75	5.57e-05	0.00294188	1.0,1.0	0.641,0.801	0.279	61879_2	FALSE	1
ENSG00000213930.12	61879	61879_3	human	HEK293T	GALT	chr9	+	34647491	34647705	34647088	34647258	34647831	34647961	79654	144149	0,0	148119	4,2	289	75	0.00579592	0.0875189	1.0,1.0	0.906,0.939	0.078	61879_3	FALSE	1
ENSG00000213930.12	61879	61879_4	human	HEK293T	GALT	chr9	+	34647540	34647567	34647088	34647258	34647831	34647905	79658	2,3	0,0	0,2	4,2	102	75	6.59e-09	1.52e-06	1.0,1.0	0.0,0.424	0.788	61879_4	FALSE	1
ENSG00000213930.12	61879	61879_5	human	k562	GALT	chr9	+	34647491	34647705	34647088	34647258	34648114	34648171	80591	63,54	0,0	66,65	5,0	313	99	0.0118685	0.1515	1.0,1.0	0.807,1.0	0.097	61879_5	FALSE	1
ENSG00000213931.7	61880	61880_1	human	k562	HBE1	chr11	-	5281908	5281951	5269798	5270156	5505559	5505604	128656	182155	12,17	127105	21,21	142	99	0.00584684	0.0928575	0.914,0.864	0.808,0.777	0.097	61880_1	FALSE	1
ENSG00000213931.7	61880	61880_2	human	k562	HBE1	chr11	-	5505350	5505399	5281908	5281951	5505568	5505652	128680	30,20	414294	11,10	336243	148	99	0.0118889	0.151555	0.046,0.044	0.021,0.027	0.021	61880_2	FALSE	1
ENSG00000213931.7	61880	61880_3	human	k562	HBE1	chr11	-	5505350	5505452	5269798	5270156	5505568	5505652	128681	122160	12171164	63,56	839719	201	99	0.00336521	0.0632416	0.047,0.063	0.036,0.037	0.019	61880_3	FALSE	1
ENSG00000213931.7	61880	61880_4	human	k562	HBE1	chr11	-	5505350	5505452	5281908	5281951	5505568	5505652	128682	34,28	414294	10,10	336243	201	99	0.000309141	0.0111482	0.039,0.045	0.014,0.02	0.025	61880_4	FALSE	1
ENSG00000213963.7	61897	61897_1	human	HEK293T	ENSG00000213963	chr2	-	177296546	177296687	177287610	177287834	177310963	177311035	40150	0,0	2,1	2,3	0,1	216	75	3.36e-06	0.000302591	0.0,0.0	1.0,0.51	-0.755	61897_1	FALSE	1
ENSG00000213963.7	61897	61897_3	human	k562	ENSG00000213963	chr2	-	177342009	177342273	177338597	177338699	177385285	177385399	63287	52,28	4,4	56,64	0,0	363	99	7.8e-06	0.000596111	0.78,0.656	1.0,1.0	-0.282	61897_3	FALSE	1
ENSG00000213963.7	61897	61897_5	human	k562	ENSG00000213963	chr2	-	177347849	177347894	177338597	177338699	177385285	177385399	63290	6,0	4,4	2,2	0,0	144	99	8.63e-08	1.29e-05	0.508,0.0	1.0,1.0	-0.746	61897_5	FALSE	1
ENSG00000213963.7	61897	61897_6	human	k562	ENSG00000213963	chr2	-	177348321	177348475	177347849	177347894	177392572	177392674	63296	6,7	6,5	8,11	1,2	253	99	0.00617184	0.0964304	0.281,0.354	0.758,0.683	-0.403	61897_6	FALSE	1
ENSG00000213963.7	61897	61897_7	human	k562	ENSG00000213963	chr2	-	177385285	177385399	177342009	177342273	177392572	177392682	63301	9,4	0,0	6,1	1,2	213	99	0.00537672	0.0876331	1.0,1.0	0.736,0.189	0.537	61897_7	FALSE	1
ENSG00000213963.7	61897	61897_8	human	kcytes	ENSG00000213963	chr2	-	177310963	177311032	177287484	177287834	177311232	177311328	42334	2,1	0,0	2,1	3,7	218	149	9.61e-10	1.2e-07	1.0,1.0	0.313,0.089	0.799	61897_8	FALSE	1
ENSG00000213963.7	61897	61897_9	human	kcytes	ENSG00000213963	chr2	-	177310963	177311035	177283507	177287834	177311232	177311325	42336	4,2	0,0	5,5	3,7	221	149	2.64e-07	1.69e-05	1.0,1.0	0.529,0.325	0.573	61897_9	FALSE	1
ENSG00000213965.4	61899	61899_1	human	HEK293T	NUDT19	chr19	+	32698509	32698715	32691820	32692674	32709184	32709392	100446	2,3	26,23	5,7	13,22	281	75	0.0190756	0.199135	0.02,0.034	0.093,0.078	-0.058	61899_1	FALSE	1
ENSG00000213965.4	61899	61899_2	human	kcytes	NUDT19	chr19	+	32698453	32698715	32691820	32692674	32709184	32709392	106417	0,1	88,70	7,10	103,78	411	149	0.00170023	0.0216084	0.0,0.005	0.024,0.044	-0.032	61899_2	FALSE	1
ENSG00000213977.8	61905	61905_1	human	kcytes	TAX1BP3	chr17	-	3664194	3664272	3662894	3663885	3664678	3664798	12515	30422938	31,20	28372252	54,33	227	149	0.000553324	0.00924639	0.985,0.99	0.972,0.978	0.013	61905_1	FALSE	1
ENSG00000213981.8	61907	61907_1	human	hepg2	ENSG00000213981	chr2	-	170641429	170641463	170640373	170641166	170643716	170643944	35234	11,17	2,2	4,2	0,0	133	99	0.0103466	0.144548	0.804,0.864	1.0,1.0	-0.166	61907_1	FALSE	1
ENSG00000213981.8	61907	61907_2	human	hepg2	ENSG00000213981	chr2	-	170644485	170644643	170643716	170643944	170647956	170648066	35235	9,8	3,2	2,2	1,0	257	99	0.0118872	0.158147	0.536,0.606	0.435,1.0	-0.147	61907_2	FALSE	1
ENSG00000213981.8	61907	61907_3	human	hepg2	ENSG00000213981	chr2	-	170647956	170648066	170643716	170643944	170649921	170649975	35236	12,10	2,2	2,4	0,0	209	99	0.00220947	0.0493348	0.74,0.703	1.0,1.0	-0.278	61907_3	FALSE	1
ENSG00000213983.12	61908	61908_1	human	HEK293T	AP1G2	chr14	-	23563199	23563275	23562503	23562593	23563379	23563638	141214	21,31	32,48	27,44	15,27	151	75	0.000526739	0.0160146	0.246,0.243	0.472,0.447	-0.215	61908_1	FALSE	1
ENSG00000213983.12	61908	61908_10	human	hepg2	AP1G2	chr14	-	23561961	23562107	23561511	23561635	23562287	23562415	122398	196355	20,34	257209	9,10	245	99	0.00109673	0.0302591	0.798,0.808	0.92,0.894	-0.104	61908_10	FALSE	1
ENSG00000213983.12	61908	61908_11	human	hepg2	AP1G2	chr14	-	23561961	23562185	23561511	23561635	23562287	23562415	122399	296572	20,34	359322	9,10	323	99	0.00244969	0.0531734	0.819,0.838	0.924,0.908	-0.088	61908_11	FALSE	1
ENSG00000213983.12	61908	61908_12	human	hepg2	AP1G2	chr14	-	23565815	23565957	23564982	23565701	23566063	23566160	122413	308539	9,20	396286	25,23	241	99	0.00411654	0.0763958	0.934,0.917	0.867,0.836	0.074	61908_12	FALSE	1
ENSG00000213983.12	61908	61908_13	human	kcytes	AP1G2	chr14	-	23564045	23564159	23563715	23563856	23564332	23564388	100971	452399	4,1	352314	6,7	263	149	0.0146899	0.1102	0.985,0.996	0.971,0.962	0.024	61908_13	FALSE	1
ENSG00000213983.12	61908	61908_14	human	kcytes	AP1G2	chr14	-	23561997	23562053	23561511	23561635	23562287	23562415	162970	1,3	13,19	8,10	19,30	205	149	0.0176563	0.126827	0.053,0.103	0.234,0.195	-0.137	61908_14	FALSE	1
ENSG00000213983.12	61908	61908_15	human	kcytes	AP1G2	chr14	-	23561997	23562107	23561511	23561635	23562287	23562415	162972	0,0	13,19	7,5	19,30	259	149	8.81e-05	0.00219933	0.0,0.0	0.175,0.087	-0.131	61908_15	FALSE	1
ENSG00000213983.12	61908	61908_16	human	kcytes	AP1G2	chr14	-	23561997	23562185	23561511	23561635	23562287	23562415	162974	0,1	13,19	1,8	19,30	337	149	0.00535007	0.0513298	0.0,0.023	0.023,0.105	-0.053	61908_16	FALSE	1
ENSG00000213983.12	61908	61908_17	human	kcytes	AP1G2	chr14	-	23564045	23564216	23563583	23563856	23564332	23564818	162979	213189	4,1	159137	6,7	320	149	0.00756379	0.0666867	0.961,0.989	0.925,0.901	0.062	61908_17	FALSE	1
ENSG00000213983.12	61908	61908_18	human	kcytes	AP1G2	chr14	-	23565323	23565701	23565120	23565199	23566063	23566160	162983	7,20	4,0	14,14	0,0	527	149	0.00503629	0.0490272	0.331,1.0	1.0,1.0	-0.335	61908_18	FALSE	1
ENSG00000213983.12	61908	61908_3	human	hepg2	AP1G2	chr14	-	23561961	23562066	23561511	23561635	23562287	23562415	86082	412801	20,34	513427	9,10	204	99	0.00267234	0.0564893	0.909,0.92	0.965,0.954	-0.045	61908_3	FALSE	1
ENSG00000213983.12	61908	61908_5	human	hepg2	AP1G2	chr14	-	23561749	23562053	23561511	23561635	23562287	23562415	122391	14,19	20,34	24,25	9,10	403	99	3.87e-05	0.00242365	0.147,0.121	0.396,0.38	-0.254	61908_5	FALSE	1
ENSG00000213983.12	61908	61908_6	human	hepg2	AP1G2	chr14	-	23561749	23562066	23561511	23561635	23562287	23562415	122392	242512	20,34	303246	9,10	416	99	0.00602955	0.0990832	0.742,0.782	0.889,0.854	-0.109	61908_6	FALSE	1
ENSG00000213983.12	61908	61908_7	human	hepg2	AP1G2	chr14	-	23561749	23562185	23561511	23561635	23562287	23562415	122395	126283	20,34	149141	9,10	535	99	0.010194	0.143501	0.538,0.606	0.754,0.723	-0.166	61908_7	FALSE	1
ENSG00000213983.12	61908	61908_8	human	hepg2	AP1G2	chr14	-	23561961	23562053	23561511	23561635	23562287	23562415	122396	184320	20,34	237201	9,10	191	99	0.000786463	0.0237829	0.827,0.83	0.932,0.912	-0.094	61908_8	FALSE	1
ENSG00000213983.12	61908	61908_9	human	hepg2	AP1G2	chr14	-	23561961	23562091	23561511	23561635	23562287	23562415	122397	191349	20,34	250200	9,10	229	99	0.00132627	0.0344315	0.805,0.816	0.923,0.896	-0.099	61908_9	FALSE	1
ENSG00000213988.11	61911	61911_1	human	hepg2	ZNF90	chr19	+	20121221	20121346	20105220	20105316	20125005	20126166	51414	6,8	2,2	3,1	0,1	224	99	0.0163644	0.195861	0.57,0.639	1.0,0.307	-0.049	61911_1	FALSE	1
ENSG00000213988.11	61911	61911_2	human	kcytes	ZNF90	chr19	+	20104238	20104365	20077993	20078135	20105220	20105316	60666	22,41	5,2	19,51	0,0	276	149	0.000169207	0.00367542	0.704,0.917	1.0,1.0	-0.19	61911_2	FALSE	1
ENSG00000213995.12	61913	61913_1	human	bjFibro	NAXD	chr13	+	110622215	110622366	110615544	110615647	110627438	110627547	71157	165143	3,5	97,82	1,0	200	49	0.00612495	0.117948	0.931,0.875	0.96,1.0	-0.077	61913_1	TRUE	1
ENSG00000213995.12	61913	61913_2	human	bjFibro	NAXD	chr13	+	110627438	110627547	110615554	110615647	110634544	110634595	71162	165152	5,3	146108	0,0	158	49	0.00210922	0.0582455	0.911,0.94	1.0,1.0	-0.075	61913_2	TRUE	1
ENSG00000213995.12	61913	61913_3	human	kcytes	NAXD	chr13	+	110624233	110624279	110615544	110615647	110634544	110634595	100326	1,0	4,2	2,3	4,4	195	149	0.00473531	0.0469545	0.16,0.0	0.276,0.364	-0.24	61913_3	TRUE	1
ENSG00000213995.12	61913	61913_4	human	kcytes	NAXD	chr13	+	110625189	110625278	110624233	110624279	110627438	110627547	100328	151139	34,23	292220	27,27	238	149	0.00676709	0.0614284	0.735,0.791	0.871,0.836	-0.09	61913_4	TRUE	1
ENSG00000213995.12	61913	61913_5	human	kcytes	NAXD	chr13	+	110625189	110625303	110624233	110624279	110627438	110627547	100330	67,72	34,23	166119	27,27	263	149	0.00307633	0.0338894	0.528,0.639	0.777,0.714	-0.162	61913_5	TRUE	1
ENSG00000213995.12	61913	61913_6	human	kcytes	NAXD	chr13	+	110622215	110622283	110615544	110615647	110624233	110624279	162604	20,24	1,0	18,34	3,6	217	149	0.000549634	0.00919345	0.932,1.0	0.805,0.796	0.165	61913_6	TRUE	1
ENSG00000213995.12	61913	61913_7	human	kcytes	NAXD	chr13	+	110625012	110625278	110624233	110624279	110634544	110634595	162606	0,6	3,0	0,0	2,3	415	149	0.0285812	0.18162	0.0,1.0	0.0,0.0	0.5	61913_7	TRUE	1
ENSMUSG00000036151.15	61914	61914_1	mouse	actb_d1	Tm6sf2	chr8	+	70078073	70078169	70077880	70077982	70078309	70078620	53947	0,4,0	4,0,8	2,2,0	0,0,2	245	149	0.00674368	0.0711846	0.0,1.0,0.0	1.0,1.0,0.0	-0.333	61914_1	FALSE	1
ENSG00000213999.17	61916	61916_1	human	HEK293T	MEF2B	chr19	-	19146741	19146847	19146554	19146648	19147035	19147183	100547	26,44	0,1	33,32	2,3	181	75	0.00649819	0.0943406	1.0,0.948	0.872,0.815	0.131	61916_1	FALSE	1
ENSG00000213999.17	61916	61916_2	human	k562	MEF2B	chr19	-	19157024	19157142	19150681	19150764	19182572	19182683	6464	3,6	1,0	10,14	4,2	217	99	0.00771567	0.112569	0.578,1.0	0.533,0.762	0.141	61916_2	FALSE	1
ENSG00000214013.10	61920	61920_10	human	kcytes	GANC	chr15	+	42280896	42281133	42278481	42278590	42283610	42284389	158827	78,77	17,19	93,74	3,6	386	149	4.49e-05	0.00127216	0.639,0.61	0.923,0.826	-0.25	61920_10	TRUE	1
ENSG00000214013.10	61920	61920_11	human	kcytes	GANC	chr15	+	42280896	42281133	42278481	42278590	42287690	42287818	158828	12,25	121133	29,32	70,59	386	149	2.4e-06	0.00011208	0.037,0.068	0.138,0.173	-0.103	61920_11	TRUE	1
ENSG00000214013.10	61920	61920_12	human	kcytes	GANC	chr15	+	42283610	42283790	42278481	42278590	42287690	42287818	158833	18,19	121133	3,6	70,59	329	149	0.0230383	0.154783	0.063,0.061	0.019,0.044	0.03	61920_12	TRUE	1
ENSG00000214013.10	61920	61920_13	human	kcytes	GANC	chr15	+	42283610	42283869	42278481	42278590	42287690	42287818	158836	17,21	121133	3,6	70,59	408	149	0.018563	0.131676	0.049,0.055	0.015,0.036	0.027	61920_13	TRUE	1
ENSG00000214013.10	61920	61920_14	human	kcytes	GANC	chr15	+	42283610	42283891	42278481	42278590	42287690	42287818	158839	17,21	121133	3,6	70,59	430	149	0.018553	0.131619	0.046,0.052	0.015,0.034	0.025	61920_14	TRUE	1
ENSG00000214013.10	61920	61920_15	human	kcytes	GANC	chr15	+	42327847	42328119	42327362	42327442	42329305	42329504	158847	1,4	48112	13,16	49,35	421	149	6.88e-09	6.85e-07	0.007,0.012	0.086,0.139	-0.103	61920_15	TRUE	1
ENSG00000214013.10	61920	61920_16	human	kcytes	GANC	chr15	+	42344427	42344522	42343077	42343154	42345757	42345832	158848	0,0	54,60	11,0	40,35	244	149	0.0001399	0.00317517	0.0,0.0	0.144,0.0	-0.072	61920_16	TRUE	1
ENSG00000214013.10	61920	61920_17	human	kcytes	GANC	chr15	+	42347022	42347263	42345757	42345832	42348102	42348216	158852	1,3	50,58	7,10	27,29	390	149	1.78e-05	0.0005929	0.008,0.019	0.09,0.116	-0.09	61920_17	TRUE	1
ENSG00000214013.10	61920	61920_18	human	kcytes	GANC	chr15	+	42347022	42347278	42345757	42345832	42348102	42348216	158853	1,1	50,58	7,9	27,29	405	149	4.01e-06	0.000171315	0.007,0.006	0.087,0.102	-0.088	61920_18	TRUE	1
ENSMUSG00000062646.12	61920	61920_19	mouse	fetalLiv	Ganc	chr2	+	120446298	120446542	120441503	120441600	120448387	120448452	14433	69136169	0,0,9	56,85,71	0,0,0	293	49	0.000334765	0.00664411	1.0,1.0,0.758	1.0,1.0,1.0	-0.081	61920_19	TRUE	1
ENSG00000214013.10	61920	61920_4	human	hepg2	GANC	chr15	+	42280962	42281133	42278481	42278590	42283610	42284389	119950	13,41	3,3	24,13	1,0	270	99	0.0030991	0.0627796	0.614,0.834	0.898,1.0	-0.225	61920_4	TRUE	1
ENSG00000214013.10	61920	61920_5	human	kcytes	GANC	chr15	+	42280916	42281133	42278481	42278590	42287690	42287818	93779	57,75	121133	96,83	70,59	366	149	9.87e-08	7.22e-06	0.161,0.187	0.358,0.364	-0.187	61920_5	TRUE	1
ENSG00000214013.10	61920	61920_6	human	kcytes	GANC	chr15	+	42297610	42297656	42292734	42292917	42306545	42306612	93780	155172	5,3	56,70	3,10	195	149	0.00283079	0.0318072	0.959,0.978	0.934,0.842	0.08	61920_6	TRUE	1
ENSG00000214013.10	61920	61920_7	human	kcytes	GANC	chr15	+	42280866	42281133	42278481	42278590	42287690	42287818	158824	12,25	121133	34,32	70,59	416	149	3.33e-07	2.06e-05	0.034,0.063	0.148,0.163	-0.107	61920_7	TRUE	1
ENSG00000214013.10	61920	61920_8	human	kcytes	GANC	chr15	+	42280871	42281133	42278481	42278590	42283610	42284389	158825	79,77	17,19	92,74	3,6	411	149	5.58e-05	0.0015152	0.628,0.595	0.917,0.817	-0.256	61920_8	TRUE	1
ENSG00000214013.10	61920	61920_9	human	kcytes	GANC	chr15	+	42280871	42281133	42278481	42278590	42287690	42287818	158826	13,25	121133	28,32	70,59	411	149	5.55e-06	0.000225282	0.037,0.064	0.127,0.164	-0.095	61920_9	TRUE	1
ENSG00000214021.18	61926	61926_10	human	k562	TTLL3	chr3	+	9817644	9817759	9816073	9816202	9820545	9820741	41781	70,58	0,6	53,53	0,1	214	99	0.0146856	0.174727	1.0,0.817	1.0,0.961	-0.072	61926_10	TRUE	1
ENSG00000214021.18	61926	61926_11	human	k562	TTLL3	chr3	+	9827214	9827240	9826996	9827072	9828959	9829395	41795	70,93	6,3	53,53	10,7	125	99	0.0104511	0.138542	0.902,0.961	0.808,0.857	0.099	61926_11	TRUE	1
ENSG00000214021.18	61926	61926_12	human	k562	TTLL3	chr3	+	9834426	9834503	9828678	9829395	9834680	9834907	41803	8,7	233198	12,13	145151	176	99	0.00908449	0.125495	0.019,0.019	0.044,0.046	-0.026	61926_12	TRUE	1
ENSG00000214021.18	61926	61926_13	human	k562	TTLL3	chr3	+	9818769	9818920	9816073	9816202	9820545	9820616	120800	51,40	0,6	23,39	0,1	250	99	0.00809687	0.116106	1.0,0.725	1.0,0.939	-0.107	61926_13	TRUE	1
ENSG00000214021.18	61926	61926_14	human	kcytes	TTLL3	chr3	+	9833103	9833273	9828959	9829395	9834680	9835096	43652	12,3	11,13	16,23	8,8	319	149	0.00373655	0.039284	0.338,0.097	0.483,0.573	-0.31	61926_14	TRUE	1
ENSG00000214021.18	61926	61926_15	human	kcytes	TTLL3	chr3	+	9833103	9833371	9828678	9829395	9834680	9836315	129706	10,3	11,13	12,15	8,8	417	149	0.0136231	0.104175	0.245,0.076	0.349,0.401	-0.214	61926_15	TRUE	1
ENSG00000214021.18	61926	61926_16	human	lncap	TTLL3	chr3	+	9818554	9818920	9817644	9817759	9820545	9820616	33873	190111	1,0	132152	12,9	415	49	2.53e-08	1.17e-05	0.957,1.0	0.565,0.666	0.363	61926_16	TRUE	1
ENSG00000214021.18	61926	61926_17	human	lncap	TTLL3	chr3	+	9818821	9818920	9817644	9817759	9820545	9820741	33874	37,25	1,0	24,31	12,9	148	49	3.89e-08	1.69e-05	0.925,1.0	0.398,0.533	0.497	61926_17	TRUE	1
ENSG00000214021.18	61926	61926_18	human	lncap	TTLL3	chr3	+	9818769	9818920	9817689	9817759	9820545	9820616	89568	39,24	1,0	26,30	12,9	200	49	2.96e-08	1.33e-05	0.905,1.0	0.347,0.45	0.554	61926_18	TRUE	1
ENSMUSG00000030276.19	61926	61926_19	mouse	fetalLiv	Ttll3	chr6	+	113408904	113409340	113407175	113407419	113412788	113413059	6733	60,102,50	6,0,0	40,32,78	0,0,0	485	49	0.00547518	0.0593977	0.503,1.0,1.0	1.0,1.0,1.0	-0.166	61926_19	TRUE	1
ENSG00000214021.18	61926	61926_2	human	HEK293T	TTLL3	chr3	+	9834426	9834503	9833103	9833273	9834680	9834907	41463	0,1	8,15	5,1	7,7	152	75	0.0025577	0.0493249	0.0,0.032	0.261,0.066	-0.148	61926_2	TRUE	1
ENSG00000214021.18	61926	61926_4	human	bjFibro	TTLL3	chr3	+	9816073	9816202	9813247	9813345	9818554	9818920	30385	0,1	2,0	3,1	0,0	178	49	0.000202584	0.0113918	0.0,1.0	1.0,1.0	-0.5	61926_4	TRUE	1
ENSG00000214021.18	61926	61926_8	human	hepg2	TTLL3	chr3	+	9818821	9818920	9813247	9813345	9820545	9820741	36929	19,32	2,2	14,15	7,3	198	99	0.0122153	0.161145	0.826,0.889	0.5,0.714	0.25	61926_8	TRUE	1
ENSG00000214021.18	61926	61926_9	human	k562	TTLL3	chr3	+	9816073	9816202	9813247	9813345	9817644	9817658	41773	236252	16,32	133119	23,32	228	99	0.00179629	0.0406222	0.865,0.774	0.715,0.618	0.153	61926_9	TRUE	1
ENSG00000214022.12	61927	61927_1	human	kcytes	REPIN1	chr7	+	150369670	150369868	150368789	150368941	150370759	150370884	78391	25,29	0,1	43,54	7,0	347	149	0.0070133	0.0630322	1.0,0.926	0.725,1.0	0.101	61927_1	TRUE	1
ENSMUSG00000037772.13	61930	61930_1	mouse	actb_d1	Mrpl23	chr7	+	142535004	142535127	142533011	142533194	142536069	142536152	33198	68213281135	2,16,20	10691055486	2,9,5	272	149	0.0170716	0.147117	0.995,0.978,0.969	0.997,0.985,0.982	-0.007	61930_1	FALSE	1
ENSMUSG00000037772.13	61930	61930_2	mouse	actb_d1	Mrpl23	chr7	+	142534989	142535127	142533011	142533194	142536069	142536152	69496	534985840	2,16,20	796797406	2,9,5	287	149	0.0127794	0.117702	0.993,0.97,0.956	0.995,0.979,0.977	-0.011	61930_2	FALSE	1
ENSG00000214029.6	61932	61932_2	human	hepg2	ZNF891	chr12	-	133122194	133122256	133120287	133122024	133130226	133130274	114743	0,0	4,7	2,4	7,5	161	99	0.000185121	0.00826926	0.0,0.0	0.149,0.33	-0.239	61932_2	TRUE	1
ENSMUSG00000055150.15	61932	61932_3	mouse	thymocytes	Zfp78	chr7	+	6370958	6371105	6363331	6363347	6371305	6371396	20077	1,2	1,2	2,2	0,0	196	49	5.23e-06	0.000879234	0.2,0.2	1.0,1.0	-0.8	61932_3	TRUE	1
ENSMUSG00000044600.14	61953	61953_10	mouse	actb_d1	Smim7	chr8	-	72570873	72570915	72569965	72570018	72571003	72571088	8231	117328277	4,8,5	193282133	0,2,2	191	149	0.0105887	0.101486	0.958,0.97,0.977	1.0,0.991,0.981	-0.022	61953_10	TRUE	1
ENSG00000214046.9	61953	61953_3	human	HEK293T	SMIM7	chr19	-	16654036	16654125	16647119	16647261	16659394	16659447	100632	334292	27,54	284376	64,87	164	75	0.00810456	0.110162	0.85,0.712	0.67,0.664	0.114	61953_3	TRUE	1
ENSG00000214046.9	61953	61953_4	human	HEK293T	SMIM7	chr19	-	16654036	16654125	16647119	16647261	16659958	16660000	100633	4,3	0,0	3,2	1,2	164	75	0.00298468	0.0546611	1.0,1.0	0.578,0.314	0.554	61953_4	TRUE	1
ENSG00000214046.9	61953	61953_6	human	k562	SMIM7	chr19	-	16659394	16659447	16653679	16654125	16659958	16660000	6661	789876	2,14	689643	8,21	152	99	0.0094214	0.128759	0.996,0.976	0.982,0.952	0.019	61953_6	TRUE	1
ENSG00000214046.9	61953	61953_7	human	k562	SMIM7	chr19	-	16659022	16659447	16654034	16654125	16659958	16660000	102055	525654	2,14	460440	8,21	524	99	0.0101517	0.135848	0.98,0.898	0.916,0.798	0.082	61953_7	TRUE	1
ENSG00000214046.9	61953	61953_8	human	lncap	SMIM7	chr19	-	16654034	16654091	16646147	16647261	16659394	16659447	81229	217175	87,53	135137	26,26	106	49	0.00226614	0.0902218	0.536,0.604	0.706,0.709	-0.137	61953_8	TRUE	1
ENSG00000214046.9	61953	61953_9	human	lncap	SMIM7	chr19	-	16659954	16660023	16659394	16659447	16660084	16660442	81235	1,3	1,2	4,2	1,0	118	49	0.00192129	0.0816096	0.293,0.384	0.624,1.0	-0.474	61953_9	TRUE	1
ENSG00000214049.8	61955	61955_1	human	k562	UCA1	chr19	+	15834501	15835114	15831197	15831356	15835217	15835280	30766	1033410124	48,32	1064710593	18,5	712	99	3.07e-07	3.88e-05	0.968,0.978	0.988,0.997	-0.019	61955_1	FALSE	1
ENSG00000214049.8	61955	61955_2	human	k562	UCA1	chr19	+	15834575	15835114	15831254	15831356	15835217	15835416	30769	75437307	48,32	76277607	18,5	638	99	9e-08	1.34e-05	0.961,0.973	0.985,0.996	-0.023	61955_2	FALSE	1
ENSG00000214049.8	61955	61955_3	human	k562	UCA1	chr19	+	15834635	15835114	15831254	15831356	15835217	15836240	30770	65666447	48,32	65736507	18,5	578	99	1.21e-07	1.73e-05	0.959,0.972	0.984,0.996	-0.024	61955_3	FALSE	1
ENSG00000214049.8	61955	61955_4	human	k562	UCA1	chr19	+	15834973	15835114	15831254	15831356	15835217	15835419	30771	16701717	48,32	16531591	18,5	240	99	3.2e-07	3.96e-05	0.935,0.957	0.974,0.992	-0.037	61955_4	FALSE	1
ENSG00000214050.8	61956	61956_1	human	HEK293T	FBXO16	chr8	-	28473771	28473807	28463611	28463818	28483347	28483462	83308	16,14	1,1	14,14	4,8	111	75	0.00140901	0.0324519	0.915,0.904	0.703,0.542	0.287	61956_1	FALSE	1
ENSG00000214063.12	61959	61959_2	human	HEK293T	TSPAN4	chr11	+	850287	850367	847169	847300	862549	862741	86036	121131	2,2	120142	3,12	155	75	0.00610092	0.090617	0.967,0.969	0.951,0.851	0.067	61959_2	TRUE	1
ENSMUSG00000025511.14	61959	61959_3	mouse	actb_d1	Tspan4	chr7	+	141490761	141490836	141489551	141489743	141491571	141491673	33117	18,38,38	0,0,0	11,2,2	4,1,0	224	149	0.00780042	0.0797465	1.0,1.0,1.0	0.647,0.571,1.0	0.261	61959_3	TRUE	1
ENSG00000214078.13	61968	61968_1	human	HEK293T	CPNE1	chr20	-	35626734	35626803	35626065	35626381	35627279	35627413	4030	78109	1,6	155138	1,1	144	75	0.0119677	0.144411	0.976,0.904	0.988,0.986	-0.047	61968_1	FALSE	1
ENSG00000214078.13	61968	61968_11	human	hepg2	CPNE1	chr20	-	35655201	35655344	35632794	35632923	35658929	35658982	3572	206439	38,94	194205	20,29	242	99	0.0110402	0.150798	0.689,0.656	0.799,0.743	-0.099	61968_11	FALSE	1
ENSG00000214078.13	61968	61968_14	human	hepg2	CPNE1	chr20	-	35655156	35655344	35632794	35632923	35664801	35664882	88445	71156	24,71	61,62	33,61	287	99	0.0157674	0.191027	0.505,0.431	0.389,0.26	0.143	61968_14	FALSE	1
ENSG00000214078.13	61968	61968_15	human	hepg2	CPNE1	chr20	-	35658929	35659017	35632794	35632923	35664759	35664932	88447	26,77	113271	10,20	140109	187	99	0.000577684	0.0191426	0.109,0.131	0.036,0.089	0.057	61968_15	FALSE	1
ENSG00000214078.13	61968	61968_16	human	k562	CPNE1	chr20	-	35655201	35655344	35632794	35632923	35664759	35664886	4022	612557	19,22	408425	24,28	242	99	0.0140823	0.169838	0.929,0.912	0.874,0.861	0.053	61968_16	FALSE	1
ENSG00000214078.13	61968	61968_17	human	kcytes	CPNE1	chr20	-	35632162	35632234	35631944	35632025	35632310	35632385	4116	697710	45,26	560570	49,42	221	149	0.0135894	0.103975	0.913,0.948	0.885,0.901	0.037	61968_17	FALSE	1
ENSG00000214078.13	61968	61968_18	human	kcytes	CPNE1	chr20	-	35632162	35632248	35631944	35632025	35632310	35632385	4117	325304	45,26	243267	49,42	235	149	0.0174704	0.125751	0.821,0.881	0.759,0.801	0.071	61968_18	FALSE	1
ENSG00000214078.13	61968	61968_19	human	kcytes	CPNE1	chr20	-	35658929	35659014	35632794	35632923	35664878	35664932	4130	19,31	7,9	10,15	10,18	234	149	0.00126213	0.0172383	0.633,0.687	0.389,0.347	0.292	61968_19	FALSE	1
ENSG00000214078.13	61968	61968_2	human	HEK293T	CPNE1	chr20	-	35626734	35626803	35626065	35626381	35630438	35630490	4031	3,7	0,0	6,10	0,4	144	75	0.00674855	0.0969548	1.0,1.0	1.0,0.566	0.217	61968_2	FALSE	1
ENSG00000214078.13	61968	61968_20	human	kcytes	CPNE1	chr20	-	35628443	35628550	35627284	35627413	35630438	35631034	104542	6,4	460456	17,10	417401	256	149	0.0210266	0.144625	0.008,0.005	0.023,0.014	-0.012	61968_20	FALSE	1
ENSG00000214078.13	61968	61968_21	human	kcytes	CPNE1	chr20	-	35632162	35632213	35631944	35632025	35632310	35632385	104545	219206	45,26	148181	49,42	200	149	0.0126068	0.0983181	0.784,0.855	0.692,0.763	0.092	61968_21	FALSE	1
ENSG00000214078.13	61968	61968_22	human	kcytes	CPNE1	chr20	-	35632162	35632227	35631944	35632025	35632310	35632385	104546	292275	45,26	232237	49,42	214	149	0.0238042	0.158417	0.819,0.88	0.767,0.797	0.067	61968_22	FALSE	1
ENSG00000214078.13	61968	61968_23	human	kcytes	CPNE1	chr20	-	35658929	35658981	35632794	35632923	35664801	35664956	104552	11,28	135132	6,13	148123	201	149	0.0137114	0.104701	0.057,0.136	0.029,0.073	0.046	61968_23	FALSE	1
ENSG00000214078.13	61968	61968_3	human	HEK293T	CPNE1	chr20	-	35626734	35626826	35626043	35626381	35627279	35627399	4032	8,15	1,6	19,17	1,1	167	75	0.0121622	0.145896	0.782,0.529	0.895,0.884	-0.234	61968_3	FALSE	1
ENSG00000214078.13	61968	61968_4	human	HEK293T	CPNE1	chr20	-	35655201	35655344	35632794	35632923	35664801	35664882	4047	496375	52,54	341418	83,83	218	75	0.000406879	0.0131859	0.766,0.705	0.586,0.634	0.126	61968_4	FALSE	1
ENSG00000214078.13	61968	61968_8	human	HEK293T	CPNE1	chr20	-	35630740	35630961	35630438	35630490	35631113	35631173	99305	373437	5,5	464534	1,1	296	75	0.00579704	0.0875234	0.95,0.957	0.992,0.993	-0.039	61968_8	FALSE	1
ENSG00000214078.13	61968	61968_9	human	HEK293T	CPNE1	chr20	-	35630900	35630961	35630438	35630490	35631113	35631173	99306	9,17	5,5	12,20	1,1	136	75	0.00220755	0.0446127	0.498,0.652	0.869,0.917	-0.318	61968_9	FALSE	1
ENSG00000214087.9	61970	61970_1	human	HEK293T	ARL16	chr17	-	81682033	81682675	81681219	81681879	81683535	81683594	8892	600645	0,0	724731	5,3	717	75	0.0076052	0.105522	1.0,1.0	0.938,0.962	0.05	61970_1	TRUE	1
ENSG00000214087.9	61970	61970_2	human	HEK293T	ARL16	chr17	-	81682033	81683126	81681221	81681879	81683535	81683594	8893	747808	0,0	912892	5,3	1168	75	0.00287772	0.0532795	1.0,1.0	0.921,0.95	0.065	61970_2	TRUE	1
ENSG00000214087.9	61970	61970_3	human	HEK293T	ARL16	chr17	-	81681958	81682149	81681794	81681879	81683535	81683659	101902	219227	0,0	283264	5,3	266	75	0.0084206	0.113142	1.0,1.0	0.941,0.961	0.049	61970_3	TRUE	1
ENSG00000214087.9	61970	61970_4	human	bjFibro	ARL16	chr17	-	81683012	81683126	81682033	81682149	81683535	81683594	6386	374531	32,16	121187	1,5	163	49	0.00453258	0.096308	0.778,0.909	0.973,0.918	-0.102	61970_4	TRUE	1
ENSMUSG00000057594.12	61970	61970_5	mouse	actb_d1	Arl16	chr11	-	120465983	120466099	120465437	120465821	120466653	120466732	45594	253293320	6,0,4	413312204	18,9,0	265	149	0.00513541	0.0574617	0.96,1.0,0.978	0.928,0.951,1.0	0.02	61970_5	TRUE	1
ENSG00000214106.9	61976	61976_1	human	hepg2	PAXIP1-AS2	chr7	+	154947692	154947773	154946592	154946791	154947897	154948090	65263	0,2	3,1	2,4	0,0	180	99	1.15e-06	0.000135303	0.0,0.524	1.0,1.0	-0.738	61976_1	FALSE	1
ENSG00000214106.9	61976	61976_2	human	hepg2	PAXIP1-AS2	chr7	+	154947730	154947773	154946592	154946791	154947897	154948090	114289	1,4	3,1	1,3	0,0	142	99	0.000295337	0.0118626	0.189,0.736	1.0,1.0	-0.537	61976_2	FALSE	1
ENSG00000214107.9	61977	61977_1	human	k562	MAGEB1	chrX	+	30247389	30247472	30247145	30247256	30250433	30252038	32219	62,66	211169	44,44	210228	182	99	0.004454	0.0767224	0.138,0.175	0.102,0.095	0.058	61977_1	FALSE	1
ENSG00000214113.11	61981	61981_1	human	kcytes	LYRM4	chr6	-	5240525	5240723	5236283	5236461	5260647	5260721	68483	0,0	1,1	10,1	6,0	347	149	0.000115815	0.00273198	0.0,0.0	0.417,1.0	-0.709	61981_1	FALSE	1
ENSMUSG00000033809.15	61996	61996_10	mouse	actb_d1	Alg3	chr16	-	20608741	20608889	20607763	20607884	20610542	20610731	4762	152172239	2,14,8	174119121	0,0,0	297	149	3.92e-07	1.73e-05	0.974,0.86,0.937	1.0,1.0,1.0	-0.076	61996_10	TRUE	1
ENSMUSG00000033809.15	61996	61996_11	mouse	actb_d1	Alg3	chr16	-	20608986	20609086	20607763	20607884	20610542	20610755	4763	11,35,44	2,14,8	42,41,36	0,0,0	249	149	3.82e-11	3.12e-09	0.767,0.599,0.767	1.0,1.0,1.0	-0.289	61996_11	TRUE	1
ENSMUSG00000033809.15	61996	61996_12	mouse	actb_d1	Alg3	chr16	-	20608986	20609086	20608741	20608889	20610542	20610755	4764	11529391388	30,76,102	162311531203	39,27,10	249	149	2.07e-13	2.15e-11	0.958,0.881,0.891	0.961,0.962,0.986	-0.06	61996_12	TRUE	1
ENSMUSG00000033809.15	61996	61996_13	mouse	actb_d1	Alg3	chr16	-	20608986	20609086	20608741	20608889	20610579	20610758	4765	11308901357	12,22,22	158711101180	18,9,5	249	149	0.00206549	0.0275927	0.983,0.96,0.974	0.981,0.987,0.993	-0.015	61996_13	TRUE	1
ENSMUSG00000033809.15	61996	61996_14	mouse	actb_d1	Alg3	chr16	-	20608300	20608750	20607763	20607884	20608986	20609086	49280	88,70,84	0,2,0	107,96,91	16,4,0	599	149	6.94e-05	0.00160958	1.0,0.897,1.0	0.625,0.857,1.0	0.138	61996_14	TRUE	1
ENSMUSG00000033809.15	61996	61996_15	mouse	actb_d1	Alg3	chr16	-	20608485	20608881	20607763	20607884	20608986	20609086	49285	113158170	0,2,0	184218133	16,4,0	545	149	2.89e-05	0.000766471	1.0,0.956,1.0	0.759,0.937,1.0	0.087	61996_15	TRUE	1
ENSMUSG00000033809.15	61996	61996_16	mouse	actb_d1	Alg3	chr16	-	20608741	20608881	20607763	20607884	20608986	20609086	49288	4,18,25	0,2,0	10,14,19	16,4,0	289	149	0.000360187	0.00649117	1.0,0.823,1.0	0.244,0.643,1.0	0.312	61996_16	TRUE	1
ENSMUSG00000033809.15	61996	61996_4	mouse	fetalLiv	Alg3	chr16	-	20608741	20608889	20607763	20607884	20608986	20609086	4234	366376632	0,0,0	874814946	11,4,3	197	49	0.00737015	0.0741325	1.0,1.0,1.0	0.952,0.981,0.987	0.027	61996_4	TRUE	1
ENSMUSG00000033809.15	61996	61996_8	mouse	fetalLiv	Alg3	chr16	-	20608741	20608750	20607763	20607884	20608986	20609086	42414	8,17,8	0,0,0	7,7,10	11,4,3	58	49	1.85e-09	2.82e-07	1.0,1.0,1.0	0.35,0.597,0.738	0.438	61996_8	TRUE	1
ENSG00000214174.11	61998	61998_1	human	kcytes	AMZ2P1	chr17	-	64970922	64971163	64968221	64968381	64972533	64972662	108582	1,0	12,5	0,5	5,4	390	149	0.0171452	0.123943	0.031,0.0	0.0,0.323	-0.146	61998_1	FALSE	1
ENSG00000214188.9	62004	62004_1	human	kcytes	ST7-OT4	chr7	+	116954973	116955153	116954238	116954679	117098612	117098806	73574	1,0	0,4	4,6	1,0	329	149	0.000348756	0.00646939	1.0,0.0	0.644,1.0	-0.322	62004_1	FALSE	1
ENSG00000214193.11	62008	62008_1	human	HEK293T	SH3D21	chr1	+	36319259	36319312	36319070	36319164	36319674	36320751	65656	37,24	0,0	22,44	3,2	128	75	0.00796206	0.108908	1.0,1.0	0.811,0.928	0.13	62008_1	FALSE	1
ENSG00000214193.11	62008	62008_3	human	HEK293T	SH3D21	chr1	+	36319248	36319536	36319131	36319164	36319674	36320798	127884	37,21	0,0	32,51	3,2	363	75	0.000656784	0.0187097	1.0,1.0	0.688,0.84	0.236	62008_3	FALSE	1
ENSG00000214193.11	62008	62008_5	human	HEK293T	SH3D21	chr1	+	36319277	36319536	36319131	36319164	36319674	36320798	127886	36,20	0,0	32,51	3,2	334	75	0.000890958	0.0233793	1.0,1.0	0.705,0.851	0.222	62008_5	FALSE	1
ENSG00000214193.11	62008	62008_6	human	kcytes	SH3D21	chr1	+	36307917	36307963	36307769	36307825	36308388	36308475	69030	46,38	0,5	65,79	8,17	195	149	0.0106713	0.0866055	1.0,0.853	0.861,0.78	0.106	62008_6	FALSE	1
ENSG00000214193.11	62008	62008_7	human	kcytes	SH3D21	chr1	+	36326251	36326547	36321723	36321778	36327719	36328363	144398	11,9	0,0	14,25	0,4	445	149	0.00994632	0.0820811	1.0,1.0	1.0,0.677	0.161	62008_7	FALSE	1
ENSMUSG00000057191.13	62019	62019_1	mouse	actb_d1	AB124611	chr9	+	21526472	21526609	21526227	21526307	21528762	21529083	35900	20,16,18	179284413	36,19,36	327326150	286	149	0.00140172	0.020028	0.055,0.029,0.022	0.054,0.029,0.111	-0.029	62019_1	FALSE	1
ENSMUSG00000057191.13	62019	62019_2	mouse	actb_d1	AB124611	chr9	+	21540119	21540267	21539841	21539885	21540585	21540623	71570	4,2,0	100207213	19,30,10	180,195,57	297	149	5.06e-13	4.97e-11	0.02,0.005,0.0	0.05,0.072,0.081	-0.059	62019_2	FALSE	1
ENSG00000214253.9	62031	62031_1	human	HEK293T	FIS1	chr7	-	101244006	101244139	101240829	101240906	101244959	101245081	72792	17651969	45,62	26693029	115125	208	75	0.0101098	0.128184	0.934,0.92	0.893,0.897	0.032	62031_1	TRUE	1
ENSG00000214253.9	62031	62031_2	human	HEK293T	FIS1	chr7	-	101243917	101244139	101240829	101240906	101244959	101245081	131134	850950	45,62	13101481	115125	297	75	0.0148456	0.167047	0.827,0.795	0.742,0.749	0.065	62031_2	TRUE	1
ENSG00000214253.9	62031	62031_3	human	HEK293T	FIS1	chr7	-	101244006	101244136	101240829	101240906	101244959	101245081	131136	9191020	45,62	13641553	115125	205	75	0.00827414	0.111728	0.882,0.858	0.813,0.82	0.053	62031_3	TRUE	1
ENSG00000214253.9	62031	62031_4	human	kcytes	FIS1	chr7	-	101243917	101244136	101240829	101240906	101244959	101245081	148937	10,7	58,60	2,5	65,68	368	149	0.0176678	0.126895	0.065,0.045	0.012,0.029	0.035	62031_4	TRUE	1
ENSG00000214253.9	62031	62031_5	human	kcytes	FIS1	chr7	-	101243917	101244139	101240829	101240906	101244897	101245048	148940	0,1	1,2	6,1	0,2	371	149	0.00245784	0.0285554	0.0,0.167	1.0,0.167	-0.5	62031_5	TRUE	1
ENSMUSG00000019054.13	62031	62031_6	mouse	fetalLiv	Fis1	chr5	+	136962998	136963131	136953274	136953590	136965092	136965169	24489	136422192177	16,13,13	135714451617	35,51,48	182	49	5.44e-15	3.03e-12	0.958,0.979,0.978	0.913,0.884,0.901	0.072	62031_6	TRUE	1
ENSMUSG00000019054.13	62031	62031_7	mouse	fetalLiv	Fis1	chr5	+	136964208	136964395	136962998	136963131	136965092	136965169	24491	33,46,115	422687730	60,74,84	447404511	236	49	0.000920879	0.0147082	0.016,0.014,0.032	0.027,0.037,0.033	-0.012	62031_7	TRUE	1
ENSMUSG00000019054.13	62031	62031_8	mouse	fetalLiv	Fis1	chr5	+	136964195	136964395	136962998	136963131	136965092	136965169	55112	33,39,111	422687730	58,70,77	447404511	249	49	0.00120634	0.0182434	0.015,0.011,0.029	0.025,0.033,0.029	-0.011	62031_8	TRUE	1
ENSG00000214293.11	62059	62059_1	human	lncap	APTR	chr7	-	77695895	77696018	77685201	77685328	77696171	77696268	59026	52,46	0,1	37,51	2,3	172	49	0.00541689	0.152783	1.0,0.929	0.841,0.829	0.13	62059_1	FALSE	1
ENSG00000214357.9	62090	62090_1	human	kcytes	NEURL1B	chr5	+	172683418	172684138	172669784	172670330	172686170	172686296	68913	298272	1,5	86,52	0,0	869	149	0.0289426	0.183341	0.981,0.903	1.0,1.0	-0.058	62090_1	FALSE	1
ENSG00000214367.10	62095	62095_1	human	hepg2	HAUS3	chr4	-	2241519	2241781	2240846	2241093	2242050	2242121	69295	4,20	0,5	9,8	0,0	361	99	0.00066964	0.0211955	1.0,0.523	1.0,1.0	-0.238	62095_1	FALSE	1
ENSG00000214367.10	62095	62095_2	human	hepg2	HAUS3	chr4	-	2241519	2241790	2240037	2241093	2242050	2242121	69296	8,20	0,5	9,8	0,0	370	99	0.00083926	0.024852	1.0,0.517	1.0,1.0	-0.242	62095_2	FALSE	1
ENSG00000214367.10	62095	62095_3	human	hepg2	HAUS3	chr4	-	2241519	2241837	2240915	2241093	2242050	2242128	69297	4,20	0,5	12,8	0,0	417	99	0.000643084	0.0206583	1.0,0.487	1.0,1.0	-0.256	62095_3	FALSE	1
ENSG00000214413.9	62107	62107_1	human	HEK293T	BBIP1	chr10	-	110901025	110901279	110898832	110900526	110901537	110901612	85393	20,23	120123	8,10	127116	329	75	0.00273958	0.0515577	0.037,0.041	0.014,0.019	0.022	62107_1	TRUE	1
ENSMUSG00000084957.3	62107	62107_10	mouse	fetalLiv	Bbip1	chr19	-	53943465	53943895	53932129	53932205	53944416	53944627	40491	654573718	2,0,1	548641713	9,4,2	479	49	0.000317081	0.00638465	0.971,1.0,0.987	0.862,0.943,0.973	0.06	62107_10	TRUE	1
ENSG00000214413.9	62107	62107_4	human	kcytes	BBIP1	chr10	-	110907679	110907836	110901537	110901612	110919120	110919176	89445	14,7	14,15	3,7	32,21	306	149	0.00359562	0.0381415	0.327,0.185	0.044,0.14	0.164	62107_4	TRUE	1
ENSMUSG00000084957.3	62107	62107_5	mouse	fetalLiv	Bbip1	chr19	-	53933490	53933570	53932129	53932205	53943465	53943579	954	65,28,55	269299326	55,75,75	248297332	129	49	0.0140912	0.121233	0.084,0.034,0.06	0.078,0.088,0.079	-0.022	62107_5	TRUE	1
ENSMUSG00000084957.3	62107	62107_6	mouse	fetalLiv	Bbip1	chr19	-	53933490	53933570	53932129	53932205	53944416	53944474	955	30,17,34	2,0,1	40,47,53	9,4,2	129	49	0.00423801	0.0487787	0.851,1.0,0.928	0.628,0.817,0.91	0.141	62107_6	TRUE	1
ENSMUSG00000084957.3	62107	62107_7	mouse	fetalLiv	Bbip1	chr19	-	53939357	53939514	53932129	53932205	53943465	53943579	956	27,3,8	269299326	32,32,47	248297332	206	49	4.48e-08	4.41e-06	0.023,0.002,0.006	0.03,0.025,0.033	-0.019	62107_7	TRUE	1
ENSMUSG00000084957.3	62107	62107_9	mouse	fetalLiv	Bbip1	chr19	-	53943465	53943563	53932129	53932205	53944416	53944627	40489	269301326	2,0,1	252299333	9,4,2	147	49	0.00113302	0.0173779	0.978,1.0,0.991	0.903,0.961,0.982	0.041	62107_9	TRUE	1
ENSG00000214432.9	62115	62115_1	human	HEK293T	VPS33B-DT	chr15	+	91023312	91023971	91022621	91022740	91029880	91030241	14921	18,27	2,1	30,20	0,0	734	75	0.0123341	0.147306	0.479,0.734	1.0,1.0	-0.393	62115_1	FALSE	1
ENSG00000214432.9	62115	62115_2	human	k562	VPS33B-DT	chr15	+	91023312	91023594	91022618	91022740	91030064	91030241	106618	20,8	0,4	12,12	0,0	381	99	0.00469081	0.0794687	1.0,0.342	1.0,1.0	-0.329	62115_2	FALSE	1
ENSMUSG00000003559.8	62118	62118_1	mouse	fetalLiv	As3mt	chr19	+	46738512	46738558	46724903	46725038	46740460	46741099	43049	4,13,25	31,52,40	4,4,5	33,26,26	95	49	0.0185115	0.148361	0.062,0.114,0.244	0.059,0.074,0.09	0.066	62118_1	FALSE	1
ENSMUSG00000003559.8	62118	62118_2	mouse	actb_d1	As3mt	chr19	+	46724903	46725038	46720313	46720456	46740460	46741038	5841	86153150	4,0,0	140,159,98	4,16,4	284	149	1.11e-05	0.000337616	0.919,1.0,1.0	0.948,0.839,0.928	0.068	62118_2	FALSE	1
ENSG00000214439.7	62119	62119_1	human	k562	FAM185BP	chr7	-	77119516	77119626	77113390	77113483	77121906	77122116	131689	9,21	0,0	11,0	2,2	209	99	0.000141976	0.00618139	1.0,1.0	0.723,0.0	0.639	62119_1	FALSE	1
ENSG00000214456.8	62122	62122_1	human	k562	PLIN5	chr19	-	4531626	4531822	4529277	4529866	4534014	4534095	7372	5,3	0,1	2,2	1,1	295	99	0.00286594	0.0565687	1.0,0.502	0.402,0.402	0.349	62122_1	FALSE	1
ENSG00000214491.9	62129	62129_1	human	hepg2	SEC14L6	chr22	-	30534148	30534272	30533995	30534039	30538826	30538902	87635	2,0	3,3	4,3	2,2	223	99	0.00849147	0.126329	0.228,0.0	0.47,0.4	-0.321	62129_1	FALSE	1
ENSG00000214517.10	62134	62134_1	human	kcytes	PPME1	chr11	+	74205776	74205862	74204352	74204445	74222311	74222369	158573	0,0	154127	12,2	140109	235	149	0.00235286	0.0276405	0.0,0.0	0.052,0.012	-0.032	62134_1	FALSE	1
ENSG00000214530.10	62141	62141_2	human	k562	STARD10	chr11	-	72780611	72781010	72759321	72759381	72781112	72781294	145423	1,3	2,6	4,2	0,0	498	99	6.02e-09	1.31e-06	0.09,0.09	1.0,1.0	-0.91	62141_2	TRUE	1
ENSG00000214530.10	62141	62141_3	human	k562	STARD10	chr11	-	72780611	72781035	72759321	72759381	72781112	72781294	145424	3,3	2,6	2,1	0,0	523	99	1.28e-11	5.95e-09	0.221,0.086	1.0,1.0	-0.847	62141_3	TRUE	1
ENSG00000214530.10	62141	62141_4	human	k562	STARD10	chr11	-	72780974	72781010	72759193	72759381	72781112	72781294	145425	72,78	2,6	79,72	0,0	135	99	0.00220286	0.047048	0.964,0.905	1.0,1.0	-0.066	62141_4	TRUE	1
ENSG00000214530.10	62141	62141_5	human	k562	STARD10	chr11	-	72780974	72781035	72759193	72759381	72781112	72781294	145426	93,96	2,6	103,87	0,0	160	99	0.00267905	0.0541434	0.966,0.908	1.0,1.0	-0.063	62141_5	TRUE	1
ENSMUSG00000030688.15	62141	62141_6	mouse	fetalLiv	Stard10	chr7	+	101345634	101345687	101343916	101344034	101345891	101346049	27637	335445591	4,12,6	91128161	1,1,1	102	49	0.0205735	0.160905	0.976,0.947,0.979	0.978,0.984,0.987	-0.016	62141_6	TRUE	1
ENSMUSG00000030688.15	62141	62141_7	mouse	actb_d1	Stard10	chr7	+	101342746	101342952	101342497	101342645	101343183	101343287	68565	0,0,0	46,88,74	2,8,13	72,74,33	355	149	2.09e-06	7.79e-05	0.0,0.0,0.0	0.012,0.043,0.142	-0.066	62141_7	TRUE	1
ENSG00000214548.18	62148	62148_1	human	bjFibro	MEG3	chr14	+	100830967	100831094	100829033	100829787	100836166	100836300	12412	59,35	7,4	62,63	0,2	176	49	0.000239319	0.0129707	0.701,0.709	1.0,0.898	-0.244	62148_1	FALSE	1
ENSG00000214548.18	62148	62148_10	human	bjFibro	MEG3	chr14	+	100835735	100835879	100831420	100831534	100836166	100836300	12448	84,42	19,24	84,85	13,5	193	49	0.00388583	0.0879149	0.529,0.308	0.621,0.812	-0.298	62148_10	FALSE	1
ENSG00000214548.18	62148	62148_11	human	bjFibro	MEG3	chr14	+	100835738	100835879	100829033	100831534	100836166	100836212	12451	84,41	19,24	83,84	13,5	190	49	0.00419424	0.091548	0.533,0.306	0.622,0.812	-0.298	62148_11	FALSE	1
ENSG00000214548.18	62148	62148_12	human	bjFibro	MEG3	chr14	+	100836041	100836075	100835738	100835879	100836166	100836300	12456	10,7	14,9	5,4	22,27	83	49	0.00287475	0.0718271	0.297,0.315	0.118,0.08	0.207	62148_12	FALSE	1
ENSG00000214548.18	62148	62148_13	human	bjFibro	MEG3	chr14	+	100836065	100836075	100835738	100835879	100836166	100836300	74625	6,1	14,9	0,1	22,27	59	49	0.000347165	0.0169204	0.263,0.084	0.0,0.03	0.159	62148_13	FALSE	1
ENSG00000214548.18	62148	62148_14	human	kcytes	MEG3	chr14	+	100831420	100831534	100829033	100829749	100836166	100836300	18386	4,11	5,8	6,6	0,0	263	149	2.13e-07	1.4e-05	0.312,0.438	1.0,1.0	-0.625	62148_14	FALSE	1
ENSG00000214548.18	62148	62148_15	human	kcytes	MEG3	chr14	+	100832511	100832641	100829033	100829749	100836166	100836300	18392	24,19	5,8	13,23	0,0	279	149	1.22e-06	6.3e-05	0.719,0.559	1.0,1.0	-0.361	62148_15	FALSE	1
ENSG00000214548.18	62148	62148_2	human	bjFibro	MEG3	chr14	+	100831420	100831534	100829033	100829787	100836166	100836300	12420	117106	7,4	79,60	0,2	163	49	0.0077538	0.136569	0.834,0.888	1.0,0.9	-0.089	62148_2	FALSE	1
ENSG00000214548.18	62148	62148_3	human	bjFibro	MEG3	chr14	+	100831420	100831534	100831015	100831094	100835738	100835879	12422	95,80	0,0	65,54	2,6	163	49	4.01e-05	0.00335937	1.0,1.0	0.907,0.73	0.181	62148_3	FALSE	1
ENSG00000214548.18	62148	62148_4	human	bjFibro	MEG3	chr14	+	100831420	100831534	100831015	100831094	100836166	100836300	12423	113104	6,0	78,59	5,16	163	49	0.00169308	0.0503483	0.85,1.0	0.824,0.526	0.25	62148_4	FALSE	1
ENSG00000214548.18	62148	62148_5	human	bjFibro	MEG3	chr14	+	100832511	100832641	100829033	100829787	100836166	100836300	12428	119167	7,4	94142	0,2	179	49	0.00348845	0.0816691	0.823,0.92	1.0,0.951	-0.104	62148_5	FALSE	1
ENSG00000214548.18	62148	62148_6	human	bjFibro	MEG3	chr14	+	100834631	100834751	100829651	100831534	100836166	100836300	12437	32,20	19,24	60,44	13,5	169	49	2.37e-05	0.00225731	0.328,0.195	0.572,0.718	-0.384	62148_6	FALSE	1
ENSG00000214548.18	62148	62148_7	human	bjFibro	MEG3	chr14	+	100834631	100834751	100832511	100832641	100836166	100836300	12440	32,20	28,51	61,45	18,32	169	49	0.00154234	0.047255	0.249,0.102	0.496,0.29	-0.218	62148_7	FALSE	1
ENSG00000214548.18	62148	62148_8	human	bjFibro	MEG3	chr14	+	100834683	100834751	100831420	100831534	100836166	100836257	12442	3,7	19,24	15,7	13,5	117	49	0.000240735	0.0130171	0.062,0.109	0.326,0.37	-0.262	62148_8	FALSE	1
ENSG00000214548.18	62148	62148_9	human	bjFibro	MEG3	chr14	+	100835369	100835549	100834631	100834751	100836166	100836274	12445	40,43	0,1	41,28	3,2	229	49	0.00238808	0.0630953	1.0,0.902	0.745,0.75	0.204	62148_9	FALSE	1
ENSMUSG00000102976.6	62152	62152_2	mouse	fetalLiv	Zc3h11a	chr1	-	133655344	133655398	133654319	133654438	133661236	133661318	17244	96,38,31	0,5,3	84,50,85	0,0,0	103	49	0.0013141	0.0195932	1.0,0.783,0.831	1.0,1.0,1.0	-0.129	62152_2	FALSE	1
ENSMUSG00000102976.6	62152	62152_3	mouse	fetalLiv	Zc3h11a	chr1	-	133657388	133657416	133655344	133655398	133661255	133661378	17246	5,4,0	9,11,27	2,1,0	15,19,20	77	49	0.0115616	0.104271	0.261,0.188,0.0	0.078,0.032,0.0	0.113	62152_3	FALSE	1
ENSMUSG00000102976.6	62152	62152_4	mouse	fetalLiv	Zc3h11a	chr1	-	133660575	133660621	133655344	133655398	133661236	133661380	17247	0,3,0	50,26,23	7,5,1	62,38,58	95	49	0.0174481	0.141887	0.0,0.056,0.0	0.055,0.064,0.009	-0.024	62152_4	FALSE	1
ENSMUSG00000102976.6	62152	62152_5	mouse	fetalLiv	Zc3h11a	chr1	-	133655333	133655398	133654319	133654438	133661236	133661318	50626	111,49,27	0,5,3	81,54,74	0,0,0	114	49	0.00148055	0.0215804	1.0,0.808,0.795	1.0,1.0,1.0	-0.132	62152_5	FALSE	1
ENSMUSG00000102976.6	62152	62152_6	mouse	fetalLiv	Zc3h11a	chr1	-	133655344	133655398	133653972	133654032	133661260	133661281	50628	75,20,33	1,0,0	66,45,74	0,7,5	103	49	0.000140902	0.00334886	0.973,1.0,1.0	1.0,0.754,0.876	0.114	62152_6	FALSE	1
ENSG00000214595.13	62163	62163_1	human	HEK293T	EML6	chr2	+	54901940	54902141	54899640	54899782	54903043	54903196	59236	5,0	2,2	1,2	0,0	276	75	8.02e-07	9.29e-05	0.405,0.0	1.0,1.0	-0.797	62163_1	FALSE	1
ENSG00000214595.13	62163	62163_3	human	lncap	EML6	chr2	+	54844046	54844248	54829341	54829477	54847485	54847623	48475	12,11	0,1	5,8	2,1	251	49	0.00289245	0.104491	1.0,0.682	0.328,0.61	0.372	62163_3	FALSE	1
ENSMUSG00000021819.11	62185	62185_2	mouse	actb_d1	Zswim8	chr14	+	20721978	20722029	20721610	20721659	20722142	20722319	76190	35,64,59	0,0,2	93,77,37	8,4,0	200	149	0.00157653	0.0220754	1.0,1.0,0.956	0.896,0.935,1.0	0.042	62185_2	FALSE	1
ENSMUSG00000021819.11	62185	62185_3	mouse	actb_d1	Zswim8	chr14	+	20721978	20722053	20721610	20721659	20722142	20722319	76191	6,9,4	0,0,2	10,8,22	8,4,0	224	149	0.00380406	0.0451213	1.0,1.0,0.571	0.454,0.571,1.0	0.182	62185_3	FALSE	1
ENSG00000214706.12	62202	62202_1	human	kcytes	IFRD2	chr3	-	50289446	50289628	50288799	50288937	50289711	50289762	33132	621562	8,4	607388	9,15	331	149	0.0115452	0.0920469	0.972,0.984	0.968,0.921	0.033	62202_1	FALSE	1
ENSG00000214706.12	62202	62202_2	human	kcytes	IFRD2	chr3	-	50290169	50290294	50288798	50288937	50290559	50290679	33137	21,8	0,4	35,10	0,0	274	149	0.0125644	0.0980741	1.0,0.521	1.0,1.0	-0.24	62202_2	FALSE	1
ENSG00000214706.12	62202	62202_3	human	kcytes	IFRD2	chr3	-	50290387	50290472	50289928	50290294	50290559	50290679	33138	10171076	20,8	998939	40,10	234	149	0.00934401	0.0783269	0.97,0.988	0.941,0.984	0.017	62202_3	FALSE	1
ENSG00000214706.12	62202	62202_4	human	kcytes	IFRD2	chr3	-	50289254	50289505	50288798	50288937	50289711	50290070	122943	338433	8,4	318352	9,15	400	149	0.0165453	0.120667	0.94,0.976	0.929,0.897	0.045	62202_4	FALSE	1
ENSG00000214706.12	62202	62202_5	human	kcytes	IFRD2	chr3	-	50289446	50289505	50288798	50288937	50289711	50290070	122944	0,0	8,4	8,0	9,15	208	149	0.00104663	0.0150018	0.0,0.0	0.389,0.0	-0.195	62202_5	FALSE	1
ENSG00000214706.12	62202	62202_6	human	kcytes	IFRD2	chr3	-	50290169	50290484	50288798	50288937	50290559	50290679	122948	53,32	0,4	34,57	0,0	464	149	0.0309266	0.192691	1.0,0.72	1.0,1.0	-0.14	62202_6	FALSE	1
ENSG00000214706.12	62202	62202_7	human	kcytes	IFRD2	chr3	-	50290387	50290484	50289928	50290294	50290559	50290679	122949	447425	20,8	413403	40,10	246	149	0.0191935	0.13515	0.931,0.97	0.862,0.961	0.039	62202_7	FALSE	1
ENSG00000214706.12	62202	62202_8	human	kcytes	IFRD2	chr3	-	50290414	50290472	50290180	50290294	50290559	50290679	122950	309340	20,8	299256	40,10	207	149	0.0103252	0.0845621	0.917,0.968	0.843,0.949	0.047	62202_8	FALSE	1
ENSG00000214719.13	62207	62207_1	human	HEK293T	ENSG00000214719	chr17	+	30631754	30631895	30610893	30610942	30633097	30633390	10793	167139	0,0	95120	6,1	216	75	0.00188122	0.039861	1.0,1.0	0.846,0.977	0.089	62207_1	FALSE	1
ENSG00000214719.13	62207	62207_10	human	HEK293T	ENSG00000214719	chr17	+	30631760	30631943	30610893	30610942	30633097	30633390	102824	4,1	0,0	0,0	6,1	258	75	1.93e-10	6.94e-08	1.0,1.0	0.0,0.0	1	62207_10	FALSE	1
ENSG00000214719.13	62207	62207_11	human	HEK293T	ENSG00000214719	chr17	+	30631760	30631979	30610893	30610942	30633097	30633390	102825	27,26	0,0	8,21	6,1	294	75	1.84e-05	0.00121562	1.0,1.0	0.254,0.843	0.452	62207_11	FALSE	1
ENSG00000214719.13	62207	62207_12	human	kcytes	ENSG00000214719	chr17	+	30607551	30607665	30600891	30601012	30608429	30608562	11473	34,31	0,5	29,33	0,1	263	149	0.0213202	0.14609	1.0,0.778	1.0,0.949	-0.085	62207_12	FALSE	1
ENSG00000214719.13	62207	62207_13	human	kcytes	ENSG00000214719	chr17	+	30607498	30607665	30600891	30601012	30608429	30608562	109549	22,17	0,5	24,25	0,1	316	149	0.00931899	0.0781655	1.0,0.616	1.0,0.922	-0.153	62207_13	FALSE	1
ENSG00000214719.13	62207	62207_14	human	lncap	ENSG00000214719	chr17	+	30615895	30615980	30610888	30610942	30631754	30631927	8608	6,7	38,27	2,1	32,35	134	49	0.00361032	0.119008	0.055,0.087	0.022,0.01	0.055	62207_14	FALSE	1
ENSG00000214719.13	62207	62207_2	human	HEK293T	ENSG00000214719	chr17	+	30631754	30631979	30610888	30610942	30633097	30633390	10794	226200	0,0	116162	6,1	300	75	0.00132871	0.0310946	1.0,1.0	0.829,0.976	0.098	62207_2	FALSE	1
ENSG00000214719.13	62207	62207_4	human	HEK293T	ENSG00000214719	chr17	+	30631736	30631927	30610893	30610942	30633097	30633390	102818	125,95	0,0	67,94	6,1	266	75	0.000287644	0.0103002	1.0,1.0	0.759,0.964	0.139	62207_4	FALSE	1
ENSG00000214719.13	62207	62207_5	human	HEK293T	ENSG00000214719	chr17	+	30631736	30631943	30610893	30610942	30633097	30633390	102819	111,91	0,0	63,88	6,1	282	75	0.000227268	0.00858308	1.0,1.0	0.736,0.959	0.153	62207_5	FALSE	1
ENSG00000214719.13	62207	62207_6	human	HEK293T	ENSG00000214719	chr17	+	30631736	30631979	30610893	30610942	30633097	30633390	102820	148138	0,0	75118	6,1	318	75	0.000261516	0.00959002	1.0,1.0	0.747,0.965	0.144	62207_6	FALSE	1
ENSG00000214719.13	62207	62207_7	human	HEK293T	ENSG00000214719	chr17	+	30631754	30631943	30610888	30610942	30633097	30633390	102821	189153	0,0	104132	6,1	264	75	0.00121687	0.0292443	1.0,1.0	0.831,0.974	0.098	62207_7	FALSE	1
ENSG00000214719.13	62207	62207_8	human	HEK293T	ENSG00000214719	chr17	+	30631760	30631895	30610893	30610942	30633097	30633390	102822	2,1	0,0	1,2	6,1	210	75	2.02e-10	7.19e-08	1.0,1.0	0.056,0.417	0.764	62207_8	FALSE	1
ENSG00000214719.13	62207	62207_9	human	HEK293T	ENSG00000214719	chr17	+	30631760	30631927	30610893	30610942	30633097	30633390	102823	18,5	0,0	4,6	6,1	242	75	2.3e-07	3.27e-05	1.0,1.0	0.171,0.65	0.589	62207_9	FALSE	1
ENSG00000214725.10	62209	62209_1	human	HEK293T	CDIPTOSP	chr16	+	29864730	29864875	29864307	29864391	29865159	29865193	47638	17,24	1,3	20,12	1,0	220	75	0.0140253	0.160677	0.853,0.732	0.872,1.0	-0.143	62209_1	FALSE	1
ENSG00000214770.3	62222	62222_1	human	k562	ENSG00000214770	chr14	-	64337400	64337529	64335834	64336720	64337897	64338599	98299	1,6	0,1	1,1	3,1	228	99	4.46e-05	0.00245252	1.0,0.723	0.126,0.303	0.647	62222_1	FALSE	1
ENSG00000214783.9	62227	62227_10	human	kcytes	POLR2J4	chr7	-	43950580	43950883	43946133	43946324	43952520	43953196	139757	4,2	1,1	5,4	23,31	452	149	0.00415893	0.0424997	0.569,0.397	0.067,0.041	0.429	62227_10	FALSE	1
ENSG00000214783.9	62227	62227_11	human	kcytes	POLR2J4	chr7	-	43950753	43950883	43946133	43946324	43952520	43953196	139758	4,2	1,1	6,9	23,31	279	149	0.007033	0.0631541	0.681,0.516	0.122,0.134	0.471	62227_11	FALSE	1
ENSG00000214783.9	62227	62227_12	human	kcytes	POLR2J4	chr7	-	43961594	43961745	43952520	43953196	43961972	43962090	139766	8,6	1,0	30,33	6,3	300	149	0.00694527	0.0625799	0.799,1.0	0.713,0.845	0.121	62227_12	FALSE	1
ENSG00000214783.9	62227	62227_13	human	kcytes	POLR2J4	chr7	-	43961594	43961745	43952520	43953196	43965866	43965961	139767	10,1	0,0	24,26	6,2	300	149	0.000114526	0.00271173	1.0,1.0	0.665,0.866	0.234	62227_13	FALSE	1
ENSG00000214783.9	62227	62227_14	human	kcytes	POLR2J4	chr7	-	43961594	43962068	43946133	43946324	43965866	43965961	139768	2,1	0,0	3,1	0,2	623	149	0.0279599	0.178649	1.0,1.0	1.0,0.107	0.447	62227_14	FALSE	1
ENSG00000214783.9	62227	62227_15	human	kcytes	POLR2J4	chr7	-	43961594	43962068	43952520	43953196	43965866	43965961	139769	6,1	0,0	8,8	6,2	623	149	1.02e-08	9.76e-07	1.0,1.0	0.242,0.489	0.635	62227_15	FALSE	1
ENSG00000214783.9	62227	62227_16	human	kcytes	POLR2J4	chr7	-	43961972	43962068	43952520	43953196	43965866	43965961	139773	1,1	0,0	9,1	6,2	245	149	4.09e-07	2.46e-05	1.0,1.0	0.477,0.233	0.645	62227_16	FALSE	1
ENSG00000214783.9	62227	62227_17	human	kcytes	POLR2J4	chr7	-	43969731	43969854	43966263	43966395	43972629	43972691	139777	1,1	20,14	14,20	39,48	272	149	6.83e-05	0.00178902	0.027,0.038	0.164,0.186	-0.142	62227_17	FALSE	1
ENSG00000214783.9	62227	62227_18	human	kcytes	POLR2J4	chr7	-	43986600	43986806	43973209	43973323	43987677	43987888	139782	10,5	0,0	26,30	2,5	355	149	0.000187298	0.00397935	1.0,1.0	0.845,0.716	0.22	62227_18	FALSE	1
ENSG00000214783.9	62227	62227_19	human	kcytes	POLR2J4	chr7	-	43987677	43987880	43986600	43986677	43988085	43988247	139783	51,38	0,0	330264	8,24	352	149	8.32e-05	0.00209725	1.0,1.0	0.946,0.823	0.116	62227_19	FALSE	1
ENSG00000214783.9	62227	62227_2	human	k562	POLR2J4	chr7	-	43952520	43953196	43946133	43946324	43965866	43965961	58163	12,12	0,0	20,6	2,1	775	99	0.0053992	0.0879107	1.0,1.0	0.561,0.434	0.502	62227_2	FALSE	1
ENSG00000214783.9	62227	62227_4	human	k562	POLR2J4	chr7	-	43986191	43986312	43973209	43973323	43986600	43986677	129137	16,10	10,13	5,4	13,20	220	99	0.00220283	0.047048	0.419,0.257	0.148,0.083	0.222	62227_4	FALSE	1
ENSG00000214783.9	62227	62227_6	human	kcytes	POLR2J4	chr7	-	43961972	43962090	43952520	43953196	43965866	43965961	60798	6,6	0,0	34,29	6,2	267	149	0.00039313	0.00712053	1.0,1.0	0.76,0.89	0.175	62227_6	FALSE	1
ENSG00000214783.9	62227	62227_7	human	kcytes	POLR2J4	chr7	-	43969731	43969861	43966263	43966395	43972629	43972691	60799	5,3	20,14	23,43	39,48	279	149	0.00158733	0.0204754	0.118,0.103	0.24,0.324	-0.172	62227_7	FALSE	1
ENSG00000214783.9	62227	62227_8	human	kcytes	POLR2J4	chr7	-	43987677	43987888	43986600	43986677	43988085	43988247	60802	112,94	0,0	851657	8,24	360	149	0.00083462	0.0125935	1.0,1.0	0.978,0.919	0.051	62227_8	FALSE	1
ENSG00000214783.9	62227	62227_9	human	kcytes	POLR2J4	chr7	-	44014605	44014783	44013592	44013679	44016433	44016523	60807	80,75	0,0	85121	5,7	327	149	4.79e-05	0.00134375	1.0,1.0	0.886,0.887	0.113	62227_9	FALSE	1
ENSMUSG00000024675.19	62229	62229_1	mouse	actb_d1	Ms4a4c	chr19	+	11417642	11417699	11416328	11416448	11418992	11419118	11107	111814631309	12,15,4	14181193973	25,22,30	206	149	3.51e-06	0.000122521	0.985,0.986,0.996	0.976,0.975,0.959	0.019	62229_1	FALSE	1
ENSMUSG00000024675.19	62229	62229_2	mouse	actb_d1	Ms4a4c	chr19	+	11421257	11421359	11418992	11419118	11426195	11427246	11111	405342944293	33,45,41	488535653380	178,96,175	251	149	0	0	0.986,0.983,0.984	0.942,0.957,0.92	0.045	62229_2	FALSE	1
ENSMUSG00000024675.19	62229	62229_3	mouse	actb_d1	Ms4a4c	chr19	+	11417244	11417699	11416328	11416448	11418992	11419118	53821	470569460	12,15,4	540463378	25,22,30	604	149	5.12e-06	0.000169791	0.906,0.903,0.966	0.842,0.838,0.757	0.113	62229_3	FALSE	1
ENSMUSG00000024675.19	62229	62229_4	mouse	actb_d1	Ms4a4c	chr19	+	11417673	11417699	11416328	11416448	11418992	11419118	53823	289324280	12,15,4	257244218	25,22,30	175	149	2.28e-07	1.06e-05	0.953,0.948,0.983	0.897,0.904,0.861	0.074	62229_4	FALSE	1
ENSG00000214796.10	62235	62235_2	human	hepg2	TUBA5P	chr1	-	202855343	202855772	202852990	202853280	202858881	202859099	103181	1,0	7,17	3,4	4,1	528	99	0.000639184	0.0205802	0.026,0.0	0.123,0.429	-0.263	62235_2	FALSE	1
ENSG00000214826.5	62249	62249_1	human	HEK293T	DDX12P	chr12	-	9419111	9419190	9418672	9418929	9419488	9419573	126432	16,21	4,2	17,9	1,0	154	75	0.00294549	0.0541215	0.661,0.836	0.892,1.0	-0.198	62249_1	FALSE	1
ENSG00000214826.5	62249	62249_2	human	HEK293T	DDX12P	chr12	-	9421617	9421731	9421387	9421491	9421817	9421890	126442	7,10	29,18	0,1	24,17	189	75	2.26e-05	0.00143683	0.087,0.181	0.0,0.023	0.123	62249_2	FALSE	1
ENSG00000214826.5	62249	62249_3	human	HEK293T	DDX12P	chr12	-	9437674	9437891	9437402	9437489	9438010	9438259	126450	31,21	31,23	41,40	8,18	292	75	0.00122103	0.0293309	0.204,0.19	0.568,0.363	-0.268	62249_3	FALSE	1
ENSG00000214826.5	62249	62249_4	human	kcytes	DDX12P	chr12	-	9431378	9431423	9430587	9430740	9432365	9432574	142186	0,0	6,10	2,4	9,3	194	149	8.76e-05	0.00219024	0.0,0.0	0.146,0.506	-0.326	62249_4	FALSE	1
ENSG00000214827.11	62250	62250_1	human	kcytes	MTCP1	chrX	-	155065905	155066057	155065618	155065789	155070693	155071136	140	1,1	0,0	1,0	7,2	301	149	5.82e-09	5.94e-07	1.0,1.0	0.066,0.0	0.967	62250_1	FALSE	1
ENSG00000214870.11	62266	62266_1	human	lncap	LINC02981	chr7	+	26403395	26403517	26398852	26399021	26412184	26412239	42752	2,2	1,1	1,3	0,0	171	49	0.00184627	0.079678	0.364,0.364	1.0,1.0	-0.636	62266_1	FALSE	1
ENSG00000214900.13	62283	62283_1	human	kcytes	LINC01588	chr14	-	49999926	50000058	49992777	49992873	50002748	50006519	77098	1,1	0,0	0,3	3,0	281	149	0.00491888	0.0482806	1.0,1.0	0.0,1.0	0.5	62283_1	FALSE	1
ENSG00000214922.9	62291	62291_1	human	bjFibro	HLA-F-AS1	chr6	-	29728364	29728495	29726600	29727139	29748899	29749049	46349	6,5	3,2	4,8	0,0	180	49	3.83e-06	0.000534326	0.353,0.405	1.0,1.0	-0.621	62291_1	FALSE	1
ENSG00000214922.9	62291	62291_2	human	hepg2	HLA-F-AS1	chr6	-	29738552	29738886	29738334	29738455	29747147	29747425	110646	3,5	0,1	1,4	3,0	433	99	0.014832	0.183368	1.0,0.533	0.071,1.0	0.231	62291_2	FALSE	1
ENSG00000214922.9	62291	62291_4	human	lncap	HLA-F-AS1	chr6	-	29728364	29728495	29726600	29727139	29737965	29738436	51245	3,1	0,0	4,3	2,1	180	49	0.000297337	0.0250204	1.0,1.0	0.353,0.45	0.599	62291_4	FALSE	1
ENSG00000214922.9	62291	62291_5	human	lncap	HLA-F-AS1	chr6	-	29747147	29747261	29738550	29738886	29748899	29749049	94234	2,0	1,1	2,2	0,0	163	49	0.00162142	0.0740515	0.375,0.0	1.0,1.0	-0.812	62291_5	FALSE	1
ENSMUSG00000014243.5	62296	62296_10	mouse	fetalLiv	Zswim7	chr11	-	62273711	62273814	62268703	62268808	62281256	62281375	35475	88,93,86	0,0,2	76,96,96	1,3,4	152	49	0.00614323	0.0645697	1.0,1.0,0.933	0.961,0.912,0.886	0.058	62296_10	TRUE	1
ENSMUSG00000014243.5	62296	62296_12	mouse	actb_d1	Zswim7	chr11	-	62276617	62276721	62273711	62273814	62281256	62281375	74976	9,9,18	1,0,2	5,3,4	8,12,0	253	149	0.000643973	0.0104995	0.841,1.0,0.841	0.269,0.128,1.0	0.428	62296_12	TRUE	1
ENSG00000214941.8	62296	62296_2	human	HEK293T	ZSWIM7	chr17	-	15977799	15977913	15976559	15977092	15978043	15978163	71211	49,75	40,50	97,95	18,29	189	75	1.53e-05	0.00104441	0.327,0.373	0.681,0.565	-0.273	62296_2	TRUE	1
ENSG00000214941.8	62296	62296_4	human	HEK293T	ZSWIM7	chr17	-	15990864	15991030	15987265	15987368	15999505	15999717	130345	6,2	0,4	8,6	0,0	241	75	0.00346032	0.060771	1.0,0.135	1.0,1.0	-0.432	62296_4	TRUE	1
ENSG00000214941.8	62296	62296_5	human	bjFibro	ZSWIM7	chr17	-	15980242	15980381	15978043	15978163	15981039	15981144	81859	19,4	129148	7,32	111,97	188	49	0.00493288	0.101638	0.037,0.007	0.016,0.079	-0.026	62296_5	TRUE	1
ENSG00000214941.8	62296	62296_7	human	kcytes	ZSWIM7	chr17	-	15980242	15980267	15978043	15978163	15981039	15981144	147840	0,3	122,92	5,5	134,75	174	149	0.0247809	0.163269	0.0,0.027	0.031,0.054	-0.029	62296_7	TRUE	1
ENSG00000214941.8	62296	62296_9	human	lncap	ZSWIM7	chr17	-	15977578	15977700	15976559	15977092	15977962	15978163	96325	35,17	1,0	33,15	2,4	171	49	0.00102353	0.0561857	0.909,1.0	0.825,0.518	0.283	62296_9	TRUE	1
ENSG00000214944.10	62299	62299_2	human	kcytes	ARHGEF28	chr5	+	73909411	73909897	73904357	73904405	73911274	73911575	67531	796748	7,7	901757	1,0	635	149	0.00150886	0.0197189	0.964,0.962	0.995,1.0	-0.035	62299_2	FALSE	1
ENSG00000214944.10	62299	62299_3	human	kcytes	ARHGEF28	chr5	+	73848009	73848039	73846267	73846475	73848975	73849087	143330	7,8	161175	1,1	125103	179	149	0.00652472	0.0597523	0.035,0.037	0.007,0.008	0.029	62299_3	FALSE	1
ENSG00000214954.9	62301	62301_2	human	k562	LRRC69	chr8	+	91118223	91118552	91102618	91102844	91133109	91133305	78514	2,1	0,0	1,0	2,2	428	99	1.66e-10	6.01e-08	1.0,1.0	0.104,0.0	0.948	62301_2	FALSE	1
ENSG00000214954.9	62301	62301_3	human	k562	LRRC69	chr8	+	91127087	91127160	91102618	91102844	91133109	91133305	78516	5,2	0,0	6,5	2,2	172	99	0.000571448	0.0176445	1.0,1.0	0.633,0.59	0.389	62301_3	FALSE	1
ENSG00000214960.11	62303	62303_1	human	k562	CRPPA	chr7	-	16268740	16269184	16258919	16259012	16278128	16278226	135269	6,6	3,6	12,1	0,0	543	99	4.73e-10	1.46e-07	0.267,0.154	1.0,1.0	-0.789	62303_1	FALSE	1
ENSG00000214960.11	62303	62303_2	human	k562	CRPPA	chr7	-	16268759	16269184	16258919	16259012	16278128	16278226	135270	5,4	3,6	6,1	0,0	524	99	9.89e-11	3.77e-08	0.239,0.112	1.0,1.0	-0.825	62303_2	FALSE	1
ENSG00000215018.10	62327	62327_1	human	k562	COL28A1	chr7	-	7444417	7444489	7443584	7443653	7452318	7452387	70274	3,2	0,1	4,1	1,2	171	99	0.00756759	0.111126	1.0,0.537	0.698,0.224	0.307	62327_1	FALSE	1
ENSG00000215021.10	62328	62328_1	human	kcytes	PHB2	chr12	-	6965805	6965916	6965351	6965712	6966423	6966500	124886	47,47	0,5	47,51	1,0	260	149	0.0309341	0.192725	1.0,0.843	0.964,1.0	-0.06	62328_1	FALSE	1
ENSG00000215039.9	62337	62337_1	human	HEK293T	CD27-AS1	chr12	-	6443539	6443717	6439211	6439676	6446960	6447087	90602	7,6	3,0	2,3	5,3	253	75	0.0125019	0.148511	0.409,1.0	0.106,0.229	0.537	62337_1	FALSE	1
ENSG00000215039.9	62337	62337_2	human	HEK293T	CD27-AS1	chr12	-	6443542	6443717	6439157	6439676	6446960	6447087	90603	7,6	3,0	2,3	5,3	250	75	0.0122914	0.147023	0.412,1.0	0.107,0.231	0.537	62337_2	FALSE	1
ENSG00000215039.9	62337	62337_3	human	HEK293T	CD27-AS1	chr12	-	6443545	6443717	6439000	6439676	6446960	6447087	90604	11,7	3,0	3,3	5,3	247	75	0.00446435	0.0730298	0.527,1.0	0.154,0.233	0.57	62337_3	FALSE	1
ENSG00000215039.9	62337	62337_4	human	bjFibro	CD27-AS1	chr12	-	6450340	6450980	6448639	6448737	6451468	6451519	67308	49,48	1,0	34,18	2,3	689	49	0.000214444	0.0118436	0.777,1.0	0.547,0.299	0.466	62337_4	FALSE	1
ENSG00000215039.9	62337	62337_5	human	bjFibro	CD27-AS1	chr12	-	6450869	6450980	6448639	6448737	6451468	6451502	67310	14,19	1,0	6,4	2,3	160	49	5.88e-05	0.00457582	0.811,1.0	0.479,0.29	0.521	62337_5	FALSE	1
ENSG00000215039.9	62337	62337_6	human	bjFibro	CD27-AS1	chr12	-	6450892	6450980	6448639	6448737	6451468	6451534	67311	20,18	1,0	7,4	2,3	137	49	6.45e-05	0.00490475	0.877,1.0	0.556,0.323	0.499	62337_6	FALSE	1
ENSG00000215039.9	62337	62337_7	human	hepg2	CD27-AS1	chr12	-	6450869	6450992	6448639	6448737	6451468	6451607	120405	3,5	6,9	1,0	3,4	222	99	0.0042408	0.0778929	0.182,0.199	0.129,0.0	0.126	62337_7	FALSE	1
ENSG00000215041.10	62338	62338_2	human	k562	NEURL4	chr17	-	7327164	7327212	7326710	7327009	7327439	7327884	104738	15,13	6,8	23,25	3,0	147	99	0.000169475	0.00705257	0.627,0.523	0.838,1.0	-0.344	62338_2	TRUE	1
ENSMUSG00000047284.14	62338	62338_3	mouse	fetalLiv	Neurl4	chr11	+	69906729	69906884	69906517	69906603	69906983	69907182	53225	20,16,42	0,0,0	21,24,16	1,2,1	204	49	0.0139198	0.120007	1.0,1.0,1.0	0.835,0.742,0.794	0.21	62338_3	TRUE	1
ENSG00000215045.9	62340	62340_1	human	HEK293T	GRID2IP	chr7	-	6521428	6521523	6520577	6520761	6521887	6521957	69688	9,4	1,0	0,10	1,2	170	75	0.0116516	0.141854	0.799,1.0	0.0,0.688	0.555	62340_1	FALSE	1
ENSG00000215045.9	62340	62340_2	human	HEK293T	GRID2IP	chr7	-	6521366	6521523	6520577	6520761	6521887	6521957	129685	3,3	1,0	0,3	1,2	232	75	0.000965956	0.0247867	0.492,1.0	0.0,0.327	0.583	62340_2	FALSE	1
ENSG00000215114.10	62364	62364_1	human	k562	UBXN2B	chr8	+	58433159	58433243	58416849	58416953	58447388	58447684	58809	0,3	4,1	1,1	1,0	183	99	0.0165467	0.189218	0.0,0.619	0.351,1.0	-0.366	62364_1	TRUE	1
ENSMUSG00000028243.5	62364	62364_10	mouse	fetalLiv	Ubxn2b	chr4	+	6198000	6198084	6196410	6196514	6202291	6202442	49216	16,1,9	160,82,107	18,32,17	106138105	133	49	6.25e-05	0.00174185	0.036,0.004,0.03	0.059,0.079,0.056	-0.041	62364_10	TRUE	1
ENSG00000215114.10	62364	62364_2	human	k562	UBXN2B	chr8	+	58434394	58434504	58416849	58416953	58447388	58447684	58812	8,15	4,1	25,7	1,0	209	99	0.00146962	0.0352795	0.486,0.877	0.922,1.0	-0.28	62364_2	TRUE	1
ENSG00000215114.10	62364	62364_3	human	k562	UBXN2B	chr8	+	58433159	58433247	58430518	58430669	58434394	58434504	129431	68,62	0,0	38,47	4,1	187	99	0.0104651	0.13865	1.0,1.0	0.834,0.961	0.103	62364_3	TRUE	1
ENSG00000215114.10	62364	62364_4	human	k562	UBXN2B	chr8	+	58433169	58433243	58430518	58430669	58434394	58434504	129432	38,55	0,0	36,41	4,1	173	99	0.0107365	0.141034	1.0,1.0	0.837,0.959	0.102	62364_4	TRUE	1
ENSG00000215114.10	62364	62364_5	human	k562	UBXN2B	chr8	+	58433169	58433247	58430518	58430669	58434394	58434504	129433	1,4	0,0	2,0	4,1	177	99	7.79e-09	1.61e-06	1.0,1.0	0.219,0.0	0.89	62364_5	TRUE	1
ENSG00000215114.10	62364	62364_6	human	kcytes	UBXN2B	chr8	+	58430518	58430669	58416849	58416953	58433159	58433243	61427	74108	2,0	150112	9,2	300	149	0.00799927	0.0695576	0.948,1.0	0.892,0.965	0.045	62364_6	TRUE	1
ENSG00000215114.10	62364	62364_7	human	lncap	UBXN2B	chr8	+	58434857	58434948	58434394	58434504	58445906	58446068	47774	16,15	0,0	13,12	4,2	140	49	7.25e-06	0.00148566	1.0,1.0	0.532,0.677	0.395	62364_7	TRUE	1
ENSG00000215114.10	62364	62364_8	human	lncap	UBXN2B	chr8	+	58439632	58439770	58434394	58434504	58445906	58446065	47775	151114	0,0	126150	4,2	187	49	0.00693786	0.176817	1.0,1.0	0.892,0.952	0.078	62364_8	TRUE	1
ENSG00000215114.10	62364	62364_9	human	lncap	UBXN2B	chr8	+	58439634	58439770	58434394	58434504	58445906	58446065	93289	44,36	0,0	38,45	4,2	185	49	0.000138274	0.0148898	1.0,1.0	0.716,0.856	0.214	62364_9	TRUE	1
ENSG00000215126.11	62371	62371_2	human	hepg2	ZNG1F	chr9	-	41161600	41161723	41145280	41145332	41162332	41162377	39206	4,8	4,3	2,0	6,7	222	99	0.000263101	0.0108264	0.308,0.543	0.129,0.0	0.361	62371_2	FALSE	1
ENSG00000215126.11	62371	62371_3	human	kcytes	ZNG1F	chr9	-	41156382	41156439	41145280	41145332	41162332	41162377	46434	27,27	2,8	18,13	0,0	206	149	8.52e-05	0.00213864	0.907,0.709	1.0,1.0	-0.192	62371_3	FALSE	1
ENSG00000215126.11	62371	62371_4	human	kcytes	ZNG1F	chr9	-	41161600	41161723	41160937	41161021	41162332	41162377	46445	6,8	0,1	2,6	2,3	272	149	0.000512901	0.00872343	1.0,0.814	0.354,0.523	0.469	62371_4	FALSE	1
ENSG00000215126.11	62371	62371_5	human	kcytes	ZNG1F	chr9	-	41170283	41170423	41166783	41166830	41171846	41171934	46449	0,2	18,26	5,1	15,10	289	149	0.0216	0.147499	0.0,0.038	0.147,0.049	-0.079	62371_5	FALSE	1
ENSG00000215126.11	62371	62371_6	human	kcytes	ZNG1F	chr9	-	41142245	41142290	41133673	41133742	41145280	41145992	131510	8,0	42,49	0,1	44,36	194	149	0.00858129	0.0733395	0.128,0.0	0.0,0.021	0.053	62371_6	FALSE	1
ENSG00000215126.11	62371	62371_7	human	kcytes	ZNG1F	chr9	-	41156245	41156439	41145317	41145332	41162332	41162377	131511	3,3	2,8	5,3	0,0	343	149	1.55e-09	1.84e-07	0.395,0.14	1.0,1.0	-0.732	62371_7	FALSE	1
ENSG00000215126.11	62371	62371_8	human	kcytes	ZNG1F	chr9	-	41161426	41161471	41156382	41156439	41161600	41161723	131513	0,0	7,3	2,2	10,2	194	149	0.0117247	0.0931411	0.0,0.0	0.133,0.434	-0.283	62371_8	FALSE	1
ENSG00000215126.11	62371	62371_9	human	kcytes	ZNG1F	chr9	-	41164988	41165087	41162332	41162377	41166783	41166830	131515	23,17	0,0	20,10	1,3	248	149	0.0117724	0.0933878	1.0,1.0	0.923,0.667	0.205	62371_9	FALSE	1
ENSG00000215193.14	62394	62394_1	human	kcytes	PEX26	chr22	+	18083436	18083732	18079873	18080014	18087971	18088119	17734	198269	3,6	335247	0,0	445	149	0.00216337	0.0259446	0.957,0.938	1.0,1.0	-0.052	62394_1	FALSE	1
ENSG00000215251.5	62414	62414_1	human	hepg2	FASTKD5	chr20	-	3156072	3156126	3146522	3149260	3159765	3159795	22010	1,0	74144	5,3	45,48	153	99	0.00589745	0.0976881	0.009,0.0	0.067,0.039	-0.049	62414_1	FALSE	1
ENSG00000215252.12	62415	62415_1	human	kcytes	GOLGA8B	chr15	-	34552894	34553091	34551137	34551276	34553744	34553956	80739	111140	8,8	103169	5,0	346	149	0.00554152	0.0526728	0.857,0.883	0.899,1.0	-0.08	62415_1	FALSE	1
ENSG00000215252.12	62415	62415_2	human	kcytes	GOLGA8B	chr15	-	34574824	34574914	34553744	34553956	34583515	34583634	80740	0,2	6,11	4,4	3,8	239	149	0.00362181	0.0383488	0.0,0.102	0.454,0.238	-0.295	62415_2	FALSE	1
ENSG00000215252.12	62415	62415_3	human	kcytes	GOLGA8B	chr15	-	34552894	34553045	34551137	34551276	34553744	34553956	151033	41,54	8,8	45,60	5,0	300	149	0.00817397	0.0707162	0.718,0.77	0.817,1.0	-0.164	62415_3	FALSE	1
ENSG00000215252.12	62415	62415_4	human	lncap	GOLGA8B	chr15	-	34552267	34552362	34551137	34551276	34552894	34553091	97631	11,2	1,0	5,5	2,3	144	49	0.000654852	0.0414511	0.789,1.0	0.46,0.362	0.484	62415_4	FALSE	1
ENSG00000215262.8	62417	62417_1	human	lncap	KCNU1	chr8	+	36911013	36911119	36909310	36909535	36918822	36918897	97460	10,1	1,2	3,2	1,0	155	49	0.00820528	0.195994	0.76,0.136	0.487,1.0	-0.296	62417_1	FALSE	1
ENSG00000215267.10	62420	62420_1	human	k562	AKR1C7P	chr10	-	5278078	5278191	5277127	5277294	5282775	5282898	142092	0,5	4,5	0,0	3,3	212	99	0.00611307	0.0958327	0.0,0.318	0.0,0.0	0.159	62420_1	FALSE	1
ENSG00000215301.11	62433	62433_2	human	kcytes	DDX3X	chrX	+	41337407	41339083	41334161	41334297	41341483	41341616	1293	757860	0,0	1058725	4,5	1825	149	0.00211424	0.0255056	1.0,1.0	0.956,0.922	0.061	62433_2	FALSE	1
ENSG00000215301.11	62433	62433_3	human	kcytes	DDX3X	chrX	+	41337690	41339083	41337407	41337465	41341483	41341616	1295	302350	4,0	483343	13,10	1542	149	0.000446118	0.00783956	0.879,1.0	0.782,0.768	0.164	62433_3	FALSE	1
ENSG00000215301.11	62433	62433_4	human	kcytes	DDX3X	chrX	+	41339038	41339083	41337407	41337465	41341483	41341616	1299	220245	4,0	282175	13,10	194	149	4.93e-05	0.00137429	0.977,1.0	0.943,0.931	0.051	62433_4	FALSE	1
ENSG00000215301.11	62433	62433_5	human	kcytes	DDX3X	chrX	+	41340635	41340814	41334163	41334297	41341483	41341616	1300	2,7	0,0	7,6	4,5	328	149	3.33e-07	2.06e-05	1.0,1.0	0.443,0.353	0.602	62433_5	FALSE	1
ENSG00000215301.11	62433	62433_6	human	kcytes	DDX3X	chrX	+	41339023	41339083	41337407	41337465	41341483	41341494	102607	215251	4,0	292187	13,10	209	149	6.63e-05	0.001749	0.975,1.0	0.941,0.93	0.052	62433_6	FALSE	1
ENSG00000215302.9	62434	62434_1	human	kcytes	WHAMMP4	chr15	+	30483118	30483248	30480741	30480907	30484501	30484689	113841	7,5	5,3	2,6	0,0	279	149	2.89e-06	0.00013098	0.428,0.471	1.0,1.0	-0.55	62434_1	FALSE	1
ENSG00000215305.10	62436	62436_1	human	k562	VPS16	chr20	+	2862578	2862710	2862053	2862130	2862806	2862934	4644	51,33	3,4	45,44	0,1	231	99	0.00142942	0.0346267	0.879,0.78	1.0,0.95	-0.145	62436_1	TRUE	1
ENSG00000215305.10	62436	62436_3	human	kcytes	VPS16	chr20	+	2859718	2859807	2840702	2840827	2860448	2860593	4790	57,55	1,0	58,56	1,7	238	149	0.00197461	0.0242482	0.973,1.0	0.973,0.834	0.083	62436_3	TRUE	1
ENSG00000215305.10	62436	62436_4	human	kcytes	VPS16	chr20	+	2862518	2862710	2862053	2862130	2862806	2862934	104956	68,78	4,2	115,98	0,0	341	149	0.00418414	0.0426833	0.881,0.945	1.0,1.0	-0.087	62436_4	TRUE	1
ENSMUSG00000027411.17	62436	62436_5	mouse	fetalLiv	Vps16	chr2	+	130439045	130439055	130438782	130438905	130439435	130439525	53884	35,14,22	0,0,0	14,13,34	6,2,0	59	49	0.000370197	0.00718625	1.0,1.0,1.0	0.66,0.844,1.0	0.165	62436_5	TRUE	1
ENSMUSG00000027411.17	62436	62436_6	mouse	actb_d1	Vps16	chr2	+	130438782	130438905	130438568	130438684	130439045	130439067	25989	547650809	10,8,8	664451404	0,2,2	272	149	0.00462314	0.0528493	0.968,0.978,0.982	1.0,0.992,0.991	-0.018	62436_6	TRUE	1
ENSMUSG00000027411.17	62436	62436_7	mouse	actb_d1	Vps16	chr2	+	130438750	130438905	130438568	130438684	130439045	130439067	64282	79,89,152	10,8,8	105,76,68	0,2,2	304	149	2.55e-05	0.000684626	0.795,0.845,0.903	1.0,0.949,0.943	-0.116	62436_7	TRUE	1
ENSMUSG00000055150.15	62446	62446_1	mouse	thymocytes	Zfp78	chr7	+	6370958	6371105	6363331	6363347	6371305	6371396	20077	1,2	1,2	2,2	0,0	196	49	5.23e-06	0.000879234	0.2,0.2	1.0,1.0	-0.8	62446_1	FALSE	1
ENSMUSG00000055150.15	62453	62453_1	mouse	thymocytes	Zfp78	chr7	+	6370958	6371105	6363331	6363347	6371305	6371396	20077	1,2	1,2	2,2	0,0	196	49	5.23e-06	0.000879234	0.2,0.2	1.0,1.0	-0.8	62453_1	FALSE	1
ENSMUSG00000055150.15	62459	62459_1	mouse	thymocytes	Zfp78	chr7	+	6370958	6371105	6363331	6363347	6371305	6371396	20077	1,2	1,2	2,2	0,0	196	49	5.23e-06	0.000879234	0.2,0.2	1.0,1.0	-0.8	62459_1	FALSE	1
ENSG00000215375.7	62463	62463_1	human	HEK293T	MYL5	chr4	+	675413	675854	674541	674683	676072	676209	110438	55,36	5,6	25,18	0,1	516	75	0.000706394	0.0196854	0.615,0.466	1.0,0.723	-0.321	62463_1	FALSE	1
ENSG00000215375.7	62463	62463_2	human	hepg2	MYL5	chr4	+	677921	678029	676072	676209	678657	678765	23750	7,9	4,5	2,2	11,4	207	99	0.00112811	0.030902	0.456,0.463	0.08,0.193	0.323	62463_2	FALSE	1
ENSG00000215375.7	62463	62463_3	human	k562	MYL5	chr4	+	675777	676209	673940	673977	678657	678765	113004	28,16	0,1	12,13	6,0	531	99	0.00874057	0.122211	1.0,0.749	0.272,1.0	0.239	62463_3	FALSE	1
ENSG00000215375.7	62463	62463_4	human	k562	MYL5	chr4	+	675782	676209	673940	673977	678657	678765	113006	26,17	0,1	12,12	6,0	526	99	0.00843366	0.1193	1.0,0.762	0.273,1.0	0.244	62463_4	FALSE	1
ENSG00000215386.15	62467	62467_1	human	HEK293T	MIR99AHG	chr21	+	16594339	16594454	16567225	16567274	16606993	16607087	61588	6,6	5,0	11,6	0,0	190	75	0.00190266	0.0401711	0.321,1.0	1.0,1.0	-0.34	62467_1	FALSE	1
ENSG00000215386.15	62467	62467_2	human	bjFibro	MIR99AHG	chr21	+	16535033	16535709	16487489	16487538	16537378	16537439	45542	13,10	0,0	4,2	1,1	725	49	0.000252371	0.0134585	1.0,1.0	0.213,0.119	0.834	62467_2	FALSE	1
ENSG00000215386.15	62467	62467_3	human	lncap	MIR99AHG	chr21	+	16214256	16214378	16212044	16212146	16231055	16231115	50332	2,0	0,2	7,7	0,1	171	49	0.00291409	0.104688	1.0,0.0	1.0,0.667	-0.334	62467_3	FALSE	1
ENSG00000215386.15	62467	62467_4	human	lncap	MIR99AHG	chr21	+	16589352	16589413	16487489	16487538	16594339	16594454	50388	4,0	4,6	8,10	2,1	110	49	0.000150663	0.0158691	0.308,0.0	0.641,0.817	-0.575	62467_4	FALSE	1
ENSG00000215386.15	62467	62467_5	human	lncap	MIR99AHG	chr21	+	16589352	16589467	16537378	16537439	16594339	16594454	50389	13,8	17,14	17,32	12,12	164	49	0.0057154	0.158484	0.186,0.146	0.297,0.443	-0.204	62467_5	FALSE	1
ENSG00000215386.15	62467	62467_6	human	lncap	MIR99AHG	chr21	+	16589352	16589540	16487489	16487538	16594339	16594454	50390	20,14	4,6	35,52	2,1	237	49	0.000279676	0.0238645	0.508,0.325	0.783,0.915	-0.432	62467_6	FALSE	1
ENSG00000215386.15	62467	62467_7	human	lncap	MIR99AHG	chr21	+	16589352	16589540	16537378	16537439	16594339	16594454	50391	23,17	17,14	36,55	12,12	237	49	0.00179294	0.0785809	0.219,0.201	0.383,0.487	-0.225	62467_7	FALSE	1
ENSG00000215386.15	62467	62467_8	human	lncap	MIR99AHG	chr21	+	16589352	16589557	16537378	16537439	16594339	16594454	50392	21,14	17,14	31,54	12,12	254	49	0.00166832	0.0752752	0.192,0.162	0.333,0.465	-0.222	62467_8	FALSE	1
ENSG00000215386.15	62467	62467_9	human	lncap	MIR99AHG	chr21	+	16631440	16631489	16630795	16630972	16640229	16640637	50402	24,36	21,16	24,39	3,10	98	49	0.00653112	0.170976	0.364,0.529	0.8,0.661	-0.284	62467_9	FALSE	1
ENSG00000215417.13	62475	62475_1	human	k562	MIR17HG	chr13	+	91352591	91352630	91350155	91350226	91353932	91354579	124767	2,1	0,0	2,0	1,3	138	99	6.53e-06	0.000512924	1.0,1.0	0.589,0.0	0.706	62475_1	FALSE	1
ENSG00000215424.10	62478	62478_3	human	k562	MCM3AP-AS1	chr21	+	46236223	46236326	46229272	46229363	46240833	46241019	2790	24,18	0,0	39,33	5,1	202	99	0.000964018	0.0260816	1.0,1.0	0.793,0.942	0.133	62478_3	FALSE	1
ENSG00000215424.10	62478	62478_4	human	k562	MCM3AP-AS1	chr21	+	46229979	46230202	46229239	46229266	46230326	46230527	99778	3,4	18,16	6,15	13,9	322	99	0.00340693	0.0637344	0.049,0.071	0.124,0.339	-0.172	62478_4	FALSE	1
ENSG00000215424.10	62478	62478_5	human	k562	MCM3AP-AS1	chr21	+	46236223	46236331	46229272	46229363	46240833	46242999	99787	9,12	0,0	12,9	5,1	207	99	3.06e-05	0.00182638	1.0,1.0	0.534,0.811	0.327	62478_5	FALSE	1
ENSG00000215424.10	62478	62478_6	human	lncap	MCM3AP-AS1	chr21	+	46230326	46230527	46229230	46229266	46240833	46241019	2213	11,6	0,1	11,15	2,2	250	49	0.00536206	0.152	1.0,0.54	0.519,0.595	0.213	62478_6	FALSE	1
ENSG00000215424.10	62478	62478_7	human	lncap	MCM3AP-AS1	chr21	+	46236223	46236331	46229220	46229266	46240833	46242999	80258	26,15	0,1	13,13	2,2	157	49	0.0031888	0.110347	1.0,0.824	0.67,0.67	0.242	62478_7	FALSE	1
ENSG00000215440.12	62479	62479_1	human	hepg2	NPEPL1	chr20	+	58692921	58693050	58691723	58691780	58693736	58693922	88084	1,0	3,19	4,6	14,9	228	99	0.000647458	0.0207026	0.126,0.0	0.11,0.224	-0.104	62479_1	TRUE	1
ENSG00000215440.12	62479	62479_2	human	hepg2	NPEPL1	chr20	+	58692921	58693050	58691723	58691830	58693736	58693922	88085	0,0	3,4	5,6	3,4	228	99	5.19e-06	0.000472899	0.0,0.0	0.42,0.394	-0.407	62479_2	TRUE	1
ENSMUSG00000039263.16	62479	62479_4	mouse	actb_d1	Npepl1	chr2	+	174119392	174119470	174116050	174116193	174120226	174120327	27071	185476508	10,0,12	376483142	0,4,0	227	149	0.00246235	0.0317534	0.924,1.0,0.965	1.0,0.988,1.0	-0.033	62479_4	TRUE	1
ENSMUSG00000039263.16	62479	62479_5	mouse	actb_d1	Npepl1	chr2	+	174119405	174119470	174116050	174116193	174120226	174120327	64939	100202232	10,0,12	196,192,40	0,4,0	214	149	0.000236595	0.00455624	0.874,1.0,0.931	1.0,0.971,1.0	-0.055	62479_5	TRUE	1
ENSG00000215458.8	62523	62523_1	human	kcytes	AATBC	chr21	-	43806963	43807239	43805757	43806588	43808800	43809451	2976	3,3	4,1	1,1	2,6	425	149	0.0284001	0.180776	0.208,0.513	0.149,0.055	0.259	62523_1	FALSE	1
ENSG00000215472.10	62526	62526_2	human	bjFibro	RPL17-C18orf32	chr18	-	49488499	49488566	49483583	49483771	49489358	49489550	5690	16501642	8,14	386303	6,8	116	49	0.008423	0.143941	0.989,0.98	0.965,0.941	0.031	62526_2	FALSE	1
ENSG00000215472.10	62526	62526_3	human	k562	RPL17-C18orf32	chr18	-	49491351	49491432	49490792	49490927	49491531	49491586	102767	15,12	81,90	9,6	149129	180	99	0.00151859	0.0361056	0.092,0.068	0.032,0.025	0.052	62526_3	FALSE	1
ENSMUSG00000078515.4	62575	62575_2	mouse	actb_d1	Ddi2	chr4	-	141709265	141709338	141708219	141708456	141713396	141713526	66402	4,4,4	165330321	13,5,4	235,275,98	222	149	0.016955	0.146397	0.016,0.008,0.008	0.036,0.012,0.027	-0.014	62575_2	FALSE	1
ENSMUSG00000078515.4	62575	62575_3	mouse	actb_d1	Ddi2	chr4	-	141709265	141709414	141708219	141708456	141713396	141713526	66403	10,10,14	165330321	31,17,10	235,275,98	298	149	0.00036695	0.00658452	0.029,0.015,0.021	0.062,0.03,0.049	-0.025	62575_3	FALSE	1
ENSMUSG00000004945.15	62577	62577_1	mouse	actb_d1	Tmem242	chr17	-	5413585	5413654	5410869	5411467	5433441	5433579	48771	0,6,6	398550496	13,9,4	357275180	218	149	0.00943001	0.0925944	0.0,0.007,0.008	0.024,0.022,0.015	-0.015	62577_1	FALSE	1
ENSG00000215769.8	62583	62583_1	human	k562	ARHGAP27P1-BPTFP1-KPNA2P3	chr17	-	64750593	64750723	64749662	64750008	64751806	64751956	34989	2,3	0,4	3,7	0,1	229	99	0.0162117	0.186578	1.0,0.245	1.0,0.752	-0.253	62583_1	FALSE	1
ENSG00000215769.8	62583	62583_2	human	kcytes	ARHGAP27P1-BPTFP1-KPNA2P3	chr17	-	64779980	64780205	64764450	64764548	64780342	64781039	36615	51,45	5,6	115119	5,4	374	149	0.0252308	0.165411	0.803,0.749	0.902,0.922	-0.136	62583_2	FALSE	1
ENSG00000215769.8	62583	62583_3	human	kcytes	ARHGAP27P1-BPTFP1-KPNA2P3	chr17	-	64779979	64780205	64764450	64764548	64780342	64781039	125226	52,45	5,6	116115	5,4	375	149	0.0283501	0.180571	0.805,0.749	0.902,0.92	-0.134	62583_3	FALSE	1
ENSG00000215788.11	62587	62587_1	human	kcytes	TNFRSF25	chr1	-	6463071	6463127	6462862	6462970	6464374	6464453	46631	55,50	14,7	58,43	3,5	205	149	0.0221402	0.150322	0.741,0.838	0.934,0.862	-0.109	62587_1	FALSE	1
ENSMUSG00000102976.6	62598	62598_2	mouse	fetalLiv	Zc3h11a	chr1	-	133655344	133655398	133654319	133654438	133661236	133661318	17244	96,38,31	0,5,3	84,50,85	0,0,0	103	49	0.0013141	0.0195932	1.0,0.783,0.831	1.0,1.0,1.0	-0.129	62598_2	FALSE	1
ENSMUSG00000102976.6	62598	62598_3	mouse	fetalLiv	Zc3h11a	chr1	-	133657388	133657416	133655344	133655398	133661255	133661378	17246	5,4,0	9,11,27	2,1,0	15,19,20	77	49	0.0115616	0.104271	0.261,0.188,0.0	0.078,0.032,0.0	0.113	62598_3	FALSE	1
ENSMUSG00000102976.6	62598	62598_4	mouse	fetalLiv	Zc3h11a	chr1	-	133660575	133660621	133655344	133655398	133661236	133661380	17247	0,3,0	50,26,23	7,5,1	62,38,58	95	49	0.0174481	0.141887	0.0,0.056,0.0	0.055,0.064,0.009	-0.024	62598_4	FALSE	1
ENSMUSG00000102976.6	62598	62598_5	mouse	fetalLiv	Zc3h11a	chr1	-	133655333	133655398	133654319	133654438	133661236	133661318	50626	111,49,27	0,5,3	81,54,74	0,0,0	114	49	0.00148055	0.0215804	1.0,0.808,0.795	1.0,1.0,1.0	-0.132	62598_5	FALSE	1
ENSMUSG00000102976.6	62598	62598_6	mouse	fetalLiv	Zc3h11a	chr1	-	133655344	133655398	133653972	133654032	133661260	133661281	50628	75,20,33	1,0,0	66,45,74	0,7,5	103	49	0.000140902	0.00334886	0.973,1.0,1.0	1.0,0.754,0.876	0.114	62598_6	FALSE	1
ENSG00000215845.11	62607	62607_1	human	kcytes	TSTD1	chr1	-	161038550	161038673	161037630	161038075	161038879	161038937	59964	395282	54,28	350219	83,50	272	149	0.000218106	0.00447952	0.8,0.847	0.698,0.706	0.122	62607_1	FALSE	1
ENSG00000215845.11	62607	62607_2	human	kcytes	TSTD1	chr1	-	161038550	161038694	161037912	161038075	161038879	161038950	59965	211177	54,28	184132	83,50	293	149	0.000586074	0.00965625	0.665,0.763	0.53,0.573	0.162	62607_2	FALSE	1
ENSG00000215845.11	62607	62607_3	human	kcytes	TSTD1	chr1	-	161038524	161038634	161037912	161038075	161038879	161038977	139350	12,5	54,28	8,2	83,50	259	149	0.0155242	0.114906	0.113,0.093	0.053,0.022	0.066	62607_3	FALSE	1
ENSG00000215845.11	62607	62607_4	human	kcytes	TSTD1	chr1	-	161038524	161038673	161037912	161038075	161038879	161038916	139351	173109	54,28	150,87	83,50	298	149	0.000536971	0.00904175	0.616,0.661	0.475,0.465	0.169	62607_4	FALSE	1
ENSG00000215845.11	62607	62607_5	human	kcytes	TSTD1	chr1	-	161038543	161038673	161037912	161038075	161038879	161038916	139355	171108	54,28	149,88	83,50	279	149	0.000669612	0.010658	0.628,0.673	0.489,0.485	0.164	62607_5	FALSE	1
ENSG00000215845.11	62607	62607_6	human	kcytes	TSTD1	chr1	-	161038550	161038634	161037630	161038075	161038879	161038977	139358	202149	54,28	206102	83,50	233	149	0.000847505	0.0127333	0.705,0.773	0.613,0.566	0.15	62607_6	FALSE	1
ENSG00000215845.11	62607	62607_7	human	kcytes	TSTD1	chr1	-	161038550	161038711	161037630	161038075	161038879	161038977	139359	207172	54,28	184120	83,50	310	149	0.000458547	0.00799078	0.648,0.747	0.516,0.536	0.171	62607_7	FALSE	1
ENSG00000215883.11	62622	62622_1	human	hepg2	CYB5RL	chr1	-	54186180	54186286	54184160	54184265	54187651	54187739	47210	0,2	4,5	5,5	1,0	205	99	2.45e-07	3.61e-05	0.0,0.162	0.707,1.0	-0.772	62622_1	TRUE	1
ENSMUSG00000028621.17	62622	62622_10	mouse	actb_d1	Cyb5rl	chr4	+	107077457	107077780	107073872	107073960	107080890	107081094	55007	6,33,15	0,2,4	13,18,4	8,9,6	472	149	0.000879725	0.0136066	1.0,0.839,0.542	0.339,0.387,0.174	0.494	62622_10	TRUE	1
ENSMUSG00000028621.17	62622	62622_11	mouse	actb_d1	Cyb5rl	chr4	+	107080953	107081094	107073872	107073960	107087296	107087777	55010	2,3,12	0,0,0	16,0,2	4,4,0	290	149	3.18e-05	0.000831694	1.0,1.0,1.0	0.673,0.0,1.0	0.442	62622_11	TRUE	1
ENSG00000215883.11	62622	62622_2	human	k562	CYB5RL	chr1	-	54190737	54190896	54184160	54184265	54195418	54195436	53347	39,29	0,0	16,31	2,3	258	99	0.000709867	0.0208279	1.0,1.0	0.754,0.799	0.224	62622_2	TRUE	1
ENSG00000215883.11	62622	62622_3	human	k562	CYB5RL	chr1	-	54190747	54190896	54184160	54184265	54195418	54195681	53349	34,28	0,0	16,27	2,3	248	99	0.000635496	0.0190906	1.0,1.0	0.762,0.782	0.228	62622_3	TRUE	1
ENSMUSG00000028621.17	62622	62622_4	mouse	fetalLiv	Cyb5rl	chr4	+	107069095	107069196	107068642	107068823	107070869	107071018	11392	20,5,10	13,10,12	36,39,32	22,8,13	150	49	0.00714995	0.0725255	0.334,0.14,0.214	0.348,0.614,0.446	-0.24	62622_4	TRUE	1
ENSMUSG00000028621.17	62622	62622_5	mouse	fetalLiv	Cyb5rl	chr4	+	107069095	107069211	107068611	107068823	107070869	107071018	11394	23,6,11	13,10,12	48,46,42	22,8,13	165	49	0.00193878	0.0266349	0.344,0.151,0.214	0.393,0.631,0.49	-0.268	62622_5	TRUE	1
ENSMUSG00000028621.17	62622	62622_8	mouse	fetalLiv	Cyb5rl	chr4	+	107073520	107073689	107070869	107071018	107073872	107073960	46969	4,1,0	11,36,43	5,4,13	38,28,31	218	49	0.0006786	0.0116119	0.076,0.006,0.0	0.029,0.031,0.086	-0.021	62622_8	TRUE	1
ENSMUSG00000028621.17	62622	62622_9	mouse	fetalLiv	Cyb5rl	chr4	+	107077513	107077780	107073872	107073960	107080890	107081094	46970	27,68,64	0,3,3	55,59,58	8,8,7	316	49	0.00190294	0.0262442	1.0,0.779,0.768	0.516,0.533,0.562	0.312	62622_9	TRUE	1
ENSG00000215908.12	62630	62630_1	human	HEK293T	CROCCP2	chr1	-	16621945	16622115	16619844	16620024	16623869	16623997	48380	30,35	8,4	33,21	0,0	245	75	1.47e-06	0.000154471	0.534,0.728	1.0,1.0	-0.369	62630_1	FALSE	1
ENSG00000215910.8	62632	62632_1	human	k562	C1orf167	chr1	+	11764330	11764470	11762192	11762305	11765856	11767085	52580	6,2	0,0	7,9	4,1	239	99	4.32e-05	0.00239565	1.0,1.0	0.42,0.788	0.396	62632_1	FALSE	1
ENSG00000216588.9	62698	62698_1	human	hepg2	IGSF23	chr19	+	44635400	44635465	44627419	44627573	44636418	44636454	58355	19,27	1,6	13,12	0,1	164	99	0.00447462	0.0807064	0.92,0.731	1.0,0.879	-0.114	62698_1	TRUE	1
ENSMUSG00000040498.7	62698	62698_2	mouse	thymocytes	Igsf23	chr7	-	19944575	19944883	19941749	19942019	19950444	19950756	26459	7,3	1,3	1,5	0,0	357	49	9.85e-07	0.000233655	0.49,0.121	1.0,1.0	-0.695	62698_2	TRUE	1
ENSMUSG00000040498.7	62698	62698_3	mouse	thymocytes	Igsf23	chr7	-	19944703	19944883	19941647	19942019	19950444	19950756	26460	51,63	1,3	51,42	0,0	229	49	0.0143814	0.181489	0.916,0.818	1.0,1.0	-0.133	62698_3	TRUE	1
ENSG00000216895.9	62742	62742_1	human	HEK293T	RBM33-DT	chr7	-	155624122	155624171	155611230	155611417	155643467	155643604	125238	1,3	1,0	1,0	2,1	124	75	4.57e-05	0.00252298	0.377,1.0	0.232,0.0	0.573	62742_1	FALSE	1
ENSG00000216937.14	62751	62751_1	human	lncap	CCDC7	chr10	+	32491921	32491997	32473966	32474023	32499106	32499381	18752	4,1	0,0	1,1	1,1	125	49	0.000567805	0.0374152	1.0,1.0	0.282,0.282	0.718	62751_1	FALSE	1
ENSG00000216937.14	62751	62751_2	human	lncap	CCDC7	chr10	+	32583033	32583307	32567722	32567891	32584231	32584304	18759	6,5	0,0	3,2	1,1	323	49	0.0019295	0.0818037	1.0,1.0	0.313,0.233	0.727	62751_2	FALSE	1
ENSG00000217555.13	62821	62821_1	human	HEK293T	CKLF	chr16	+	66563121	66563217	66552568	66552793	66565885	66566068	62979	413428	1,7	555489	13,11	171	75	0.0136964	0.158324	0.995,0.964	0.949,0.951	0.03	62821_1	TRUE	1
ENSG00000217555.13	62821	62821_2	human	HEK293T	CKLF	chr16	+	66563149	66563217	66552581	66552793	66565885	66566068	126764	225236	1,7	286265	13,11	143	75	0.0105062	0.13159	0.992,0.946	0.92,0.927	0.045	62821_2	TRUE	1
ENSG00000217555.13	62821	62821_4	human	k562	CKLF	chr16	+	66563121	66563217	66558189	66558348	66565885	66566068	63404	213189	19,27	191206	41,36	195	99	0.0162839	0.187146	0.851,0.78	0.703,0.744	0.092	62821_4	TRUE	1
ENSG00000217555.13	62821	62821_5	human	k562	CKLF	chr16	+	66563102	66563217	66558189	66558348	66565885	66566068	131671	182167	19,27	154185	41,36	214	99	0.0153175	0.179956	0.816,0.741	0.635,0.704	0.109	62821_5	TRUE	1
ENSMUSG00000054400.16	62821	62821_6	mouse	fetalLiv	Cklf	chr8	+	104261473	104261569	104257284	104257443	104263270	104263447	35399	91235134	0,4,1	165139188	7,2,5	145	49	0.0173888	0.141511	1.0,0.952,0.978	0.888,0.959,0.927	0.052	62821_6	TRUE	1
ENSMUSG00000054400.16	62821	62821_7	mouse	fetalLiv	Cklf	chr8	+	104262167	104262281	104261473	104261569	104263459	104264938	35402	6,10,13	0,5,0	16,13,17	0,0,1	163	49	0.0266484	0.195056	1.0,0.375,1.0	1.0,1.0,0.836	-0.154	62821_7	TRUE	1
ENSG00000217576.7	62824	62824_1	human	k562	ENSG00000217576	chr13	-	52223238	52223331	52189638	52189914	52227004	52227096	96326	16,12	8,7	13,10	0,1	192	99	1.41e-05	0.000979119	0.508,0.469	1.0,0.838	-0.431	62824_1	FALSE	1
ENSG00000217576.7	62824	62824_2	human	k562	ENSG00000217576	chr13	-	52236040	52236128	52233063	52233144	52253744	52253833	148564	3,5	4,0	1,1	0,0	187	99	0.00647569	0.0999461	0.284,1.0	1.0,1.0	-0.358	62824_2	FALSE	1
ENSG00000217930.8	62864	62864_2	human	bjFibro	PAM16	chr16	-	4343482	4343594	4343206	4343291	4348645	4348786	78373	114,86	4,4	52,25	0,0	161	49	0.00114775	0.0390555	0.897,0.867	1.0,1.0	-0.118	62864_2	TRUE	1
ENSG00000217930.8	62864	62864_3	human	bjFibro	PAM16	chr16	-	4343482	4343616	4343206	4343291	4345785	4345978	78375	114,87	2,1	55,26	4,4	183	49	0.00201375	0.0564481	0.939,0.959	0.786,0.635	0.238	62864_3	TRUE	1
ENSG00000217930.8	62864	62864_4	human	bjFibro	PAM16	chr16	-	4345785	4345856	4343482	4343594	4351231	4351321	78380	6,5	14,5	0,1	5,3	120	49	0.00203607	0.0568747	0.149,0.29	0.0,0.12	0.159	62864_4	TRUE	1
ENSG00000217930.8	62864	62864_5	human	k562	PAM16	chr16	-	4343206	4343291	4341367	4341672	4351231	4351262	44902	67,60	2,1	48,69	6,8	184	99	0.00121498	0.030751	0.947,0.97	0.811,0.823	0.141	62864_5	TRUE	1
ENSG00000217930.8	62864	62864_6	human	k562	PAM16	chr16	-	4343206	4343616	4341367	4341672	4351231	4351321	122419	37,25	2,1	20,24	6,8	509	99	0.000409435	0.0137921	0.783,0.829	0.393,0.368	0.426	62864_6	TRUE	1
ENSG00000217930.8	62864	62864_7	human	kcytes	PAM16	chr16	-	4343482	4343616	4341367	4341504	4351231	4351321	131816	3,7	0,10	0,1	15,3	283	149	0.000258321	0.00512037	1.0,0.269	0.0,0.149	0.56	62864_7	TRUE	1
ENSG00000217930.8	62864	62864_8	human	lncap	PAM16	chr16	-	4343482	4343616	4343206	4343291	4351231	4351321	90213	25,24	15,21	11,6	14,20	183	49	0.00583185	0.160525	0.309,0.234	0.174,0.074	0.148	62864_8	TRUE	1
ENSMUSG00000014301.13	62864	62864_9	mouse	actb_d1	Pam16	chr16	-	4617918	4618003	4617125	4617262	4624850	4624936	20980	114302258	16,22,21	208,233,74	28,37,15	234	149	0.00451442	0.0519365	0.819,0.897,0.887	0.825,0.8,0.759	0.073	62864_9	TRUE	1
ENSG00000217930.8	62865	62865_2	human	bjFibro	PAM16	chr16	-	4343482	4343594	4343206	4343291	4348645	4348786	78373	114,86	4,4	52,25	0,0	161	49	0.00114775	0.0390555	0.897,0.867	1.0,1.0	-0.118	62865_2	FALSE	1
ENSG00000217930.8	62865	62865_3	human	bjFibro	PAM16	chr16	-	4343482	4343616	4343206	4343291	4345785	4345978	78375	114,87	2,1	55,26	4,4	183	49	0.00201375	0.0564481	0.939,0.959	0.786,0.635	0.238	62865_3	FALSE	1
ENSG00000217930.8	62865	62865_4	human	bjFibro	PAM16	chr16	-	4345785	4345856	4343482	4343594	4351231	4351321	78380	6,5	14,5	0,1	5,3	120	49	0.00203607	0.0568747	0.149,0.29	0.0,0.12	0.159	62865_4	FALSE	1
ENSG00000217930.8	62865	62865_5	human	k562	PAM16	chr16	-	4343206	4343291	4341367	4341672	4351231	4351262	44902	67,60	2,1	48,69	6,8	184	99	0.00121498	0.030751	0.947,0.97	0.811,0.823	0.141	62865_5	FALSE	1
ENSG00000217930.8	62865	62865_6	human	k562	PAM16	chr16	-	4343206	4343616	4341367	4341672	4351231	4351321	122419	37,25	2,1	20,24	6,8	509	99	0.000409435	0.0137921	0.783,0.829	0.393,0.368	0.426	62865_6	FALSE	1
ENSG00000217930.8	62865	62865_7	human	kcytes	PAM16	chr16	-	4343482	4343616	4341367	4341504	4351231	4351321	131816	3,7	0,10	0,1	15,3	283	149	0.000258321	0.00512037	1.0,0.269	0.0,0.149	0.56	62865_7	FALSE	1
ENSG00000217930.8	62865	62865_8	human	lncap	PAM16	chr16	-	4343482	4343616	4343206	4343291	4351231	4351321	90213	25,24	15,21	11,6	14,20	183	49	0.00583185	0.160525	0.309,0.234	0.174,0.074	0.148	62865_8	FALSE	1
ENSMUSG00000033102.15	62903	62903_1	mouse	thymocytes	Cdc14b	chr13	-	64205270	64205417	64201331	64201448	64209106	64209182	25050	1,8	7,0	4,3	1,0	196	49	0.00920265	0.136796	0.034,1.0	0.5,1.0	-0.233	62903_1	FALSE	1
ENSMUSG00000033102.15	62903	62903_2	mouse	thymocytes	Cdc14b	chr13	-	64205497	64205583	64201331	64201448	64209106	64209204	25051	3,3	7,0	3,3	1,0	135	49	0.0142129	0.180033	0.135,1.0	0.521,1.0	-0.193	62903_2	FALSE	1
ENSMUSG00000033102.15	62903	62903_3	mouse	fetalLiv	Cdc14b	chr13	-	64201331	64201448	64195336	64196675	64205270	64205417	38834	47,18,10	0,5,0	33,40,43	12,5,16	166	49	0.00499913	0.0552544	1.0,0.515,1.0	0.448,0.703,0.442	0.307	62903_3	FALSE	1
ENSG00000218336.9	62905	62905_1	human	HEK293T	TENM3	chr4	+	182789092	182789389	182774917	182775153	182792273	182793885	78767	192157	0,1	105146	6,4	372	75	5.34e-05	0.00283906	1.0,0.969	0.779,0.88	0.155	62905_1	FALSE	1
ENSG00000218336.9	62905	62905_2	human	HEK293T	TENM3	chr4	+	182789267	182789389	182774917	182775153	182792273	182793885	133390	44,26	0,1	17,23	6,4	197	75	7.3e-06	0.000574895	1.0,0.908	0.519,0.686	0.351	62905_2	FALSE	1
ENSG00000218336.9	62905	62905_3	human	kcytes	TENM3	chr4	+	182346650	182346929	182323945	182324252	182600923	182601161	82547	113145	3,1	60,49	2,5	428	149	0.0287628	0.182521	0.929,0.981	0.913,0.773	0.112	62905_3	FALSE	1
ENSG00000218336.9	62905	62905_4	human	kcytes	TENM3	chr4	+	182744142	182744163	182743169	182743419	182751799	182752032	82550	21,9	31,50	2,3	28,23	170	149	0.00503706	0.0490308	0.373,0.136	0.059,0.103	0.174	62905_4	FALSE	1
ENSG00000218336.9	62905	62905_5	human	kcytes	TENM3	chr4	+	182306220	182306377	182143986	182144161	182323945	182324252	152031	1,8	12,12	1,0	6,2	306	149	0.00692415	0.0624861	0.039,0.245	0.075,0.0	0.104	62905_5	FALSE	1
ENSG00000218336.9	62905	62905_6	human	kcytes	TENM3	chr4	+	182744142	182744163	182743169	182743419	182751802	182752032	152032	4,3	3,4	0,1	2,5	170	149	0.000618619	0.0100403	0.539,0.397	0.0,0.149	0.394	62905_6	FALSE	1
ENSG00000218510.9	62929	62929_1	human	HEK293T	LINC00339	chr1	+	22027413	22027534	22025492	22025945	22030279	22030374	29700	2,1	1,3	2,1	1,0	196	75	0.00844369	0.113287	0.434,0.113	0.434,1.0	-0.443	62929_1	FALSE	1
ENSG00000218510.9	62929	62929_2	human	k562	LINC00339	chr1	+	22027413	22028379	22025552	22025639	22030279	22030617	30008	38,60	13,10	19,22	1,1	1065	99	0.0126758	0.158591	0.214,0.358	0.638,0.672	-0.369	62929_2	FALSE	1
ENSG00000218510.9	62929	62929_3	human	kcytes	LINC00339	chr1	+	22027413	22027534	22025521	22025643	22030279	22030374	31441	0,0	19,12	0,6	1,2	270	149	0.00387279	0.0403244	0.0,0.0	0.0,0.623	-0.311	62929_3	FALSE	1
ENSG00000218739.10	62959	62959_3	human	k562	CEBPZOS	chr2	+	37198493	37198672	37196504	37196520	37199703	37199819	23688	50,41	179198	76,66	159161	278	99	0.000817141	0.023069	0.09,0.069	0.145,0.127	-0.057	62959_3	FALSE	1
ENSG00000218739.10	62959	62959_4	human	k562	CEBPZOS	chr2	+	37198464	37198672	37196507	37196520	37199703	37199819	111290	22,21	179198	36,35	159161	307	99	0.00319902	0.0609395	0.038,0.033	0.068,0.066	-0.032	62959_4	FALSE	1
ENSG00000219481.11	63054	63054_1	human	lncap	NBPF1	chr1	-	16571086	16571170	16569072	16569236	16573141	16573193	87460	1,0	4,7	5,4	11,1	133	49	0.00111877	0.0593361	0.084,0.0	0.143,0.596	-0.328	63054_1	FALSE	1
ENSG00000219545.12	63062	63062_1	human	HEK293T	UMAD1	chr7	+	7676101	7676208	7673308	7673453	7801669	7801743	69818	21,5	121,63	2,0	95123	182	75	1.27e-06	0.000136002	0.067,0.032	0.009,0.0	0.045	63062_1	TRUE	1
ENSG00000219545.12	63062	63062_2	human	bjFibro	UMAD1	chr7	+	7877280	7877495	7801669	7801743	7967698	7968020	81665	187239	3,4	83,94	0,0	264	49	0.00572642	0.113135	0.92,0.917	1.0,1.0	-0.081	63062_2	TRUE	1
ENSG00000219545.12	63062	63062_4	human	kcytes	UMAD1	chr7	+	7868329	7868533	7801669	7801743	7877280	7879205	73299	0,0	52,43	10,0	57,45	353	149	0.0089075	0.0754787	0.0,0.0	0.069,0.0	-0.035	63062_4	TRUE	1
ENSG00000219545.12	63062	63062_5	human	kcytes	UMAD1	chr7	+	7676101	7676208	7673308	7673453	7786787	7786948	146848	2,1	0,0	5,4	2,1	256	149	0.026874	0.173318	1.0,1.0	0.593,0.7	0.354	63062_5	TRUE	1
ENSMUSG00000089862.8	63062	63062_6	mouse	fetalLiv	Umad1	chr6	+	8401845	8402051	8401076	8401154	8426970	8428767	44687	7,6,6	4,10,0	2,0,0	6,2,8	255	49	0.000185205	0.00418136	0.252,0.103,1.0	0.06,0.0,0.0	0.432	63062_6	TRUE	1
ENSG00000219626.9	63076	63076_1	human	k562	FAM228B	chr2	+	24137908	24138100	24135118	24135187	24139369	24139450	57718	5,7	5,3	9,2	0,1	291	99	0.00188898	0.04207	0.254,0.443	1.0,0.405	-0.354	63076_1	TRUE	1
ENSG00000219626.9	63076	63076_2	human	k562	FAM228B	chr2	+	24164197	24164335	24146937	24147086	24167626	24167669	57721	8,8	0,0	4,1	4,2	237	99	2.28e-08	4.02e-06	1.0,1.0	0.295,0.173	0.766	63076_2	TRUE	1
ENSG00000219626.9	63076	63076_3	human	kcytes	FAM228B	chr2	+	24124329	24124460	24123468	24123533	24135118	24135187	60359	5,7	1,2	7,7	0,1	280	149	0.0185431	0.131564	0.727,0.651	1.0,0.788	-0.205	63076_3	TRUE	1
ENSG00000219626.9	63076	63076_4	human	kcytes	FAM228B	chr2	+	24161505	24161613	24146929	24147086	24164197	24164335	60362	7,10	0,4	4,14	0,0	257	149	0.00830765	0.0716164	1.0,0.592	1.0,1.0	-0.204	63076_4	TRUE	1
ENSG00000219626.9	63076	63076_5	human	kcytes	FAM228B	chr2	+	24124338	24124460	24123468	24123533	24135118	24135187	139594	4,4	1,2	5,9	0,1	271	149	0.0142243	0.107518	0.687,0.524	1.0,0.832	-0.31	63076_5	TRUE	1
ENSG00000219626.9	63076	63076_6	human	lncap	FAM228B	chr2	+	24087265	24087384	24080875	24080955	24095140	24097468	46855	3,2	7,1	7,14	1,3	168	49	0.00242219	0.0936842	0.111,0.368	0.671,0.576	-0.384	63076_6	TRUE	1
ENSMUSG00000050545.10	63076	63076_7	mouse	fetalLiv	Fam228b	chr12	-	4761858	4761987	4748263	4748351	4762326	4762407	34450	7,1,14	0,0,2	9,9,17	6,7,4	178	49	0.000146993	0.00347102	1.0,1.0,0.658	0.292,0.261,0.539	0.522	63076_7	TRUE	1
ENSG00000220891.1	63223	63223_1	human	k562	LL22NC03-63E9.3	chr22	+	22563281	22563477	22562862	22562972	22563666	22566602	107637	1,2	1,2	4,8	1,1	295	99	0.0115814	0.148879	0.251,0.251	0.573,0.729	-0.4	63223_1	FALSE	1
ENSG00000221817.12	63425	63425_10	human	kcytes	PPP3CB-AS1	chr10	+	73496141	73496299	73495524	73495817	73499594	73499926	155398	14,20	0,0	16,20	0,5	307	149	0.00214096	0.0257447	1.0,1.0	1.0,0.66	0.17	63425_10	FALSE	1
ENSG00000221817.12	63425	63425_11	human	kcytes	PPP3CB-AS1	chr10	+	73504537	73504923	73504183	73504272	73505277	73505557	155399	1,0	1,7	33,21	17,7	535	149	6.52e-06	0.000257938	0.218,0.0	0.351,0.455	-0.294	63425_11	FALSE	1
ENSG00000221817.12	63425	63425_12	human	kcytes	PPP3CB-AS1	chr10	+	73504542	73504923	73504183	73504272	73505277	73505557	155400	1,0	1,7	30,6	17,7	530	149	7.63e-05	0.00195596	0.219,0.0	0.332,0.194	-0.154	63425_12	FALSE	1
ENSG00000221817.12	63425	63425_13	human	kcytes	PPP3CB-AS1	chr10	+	73504564	73504923	73504183	73504272	73505277	73505557	155401	1,0	1,7	24,6	17,7	508	149	0.000141565	0.00320398	0.227,0.0	0.293,0.201	-0.134	63425_13	FALSE	1
ENSG00000221817.12	63425	63425_14	human	kcytes	PPP3CB-AS1	chr10	+	73504614	73504923	73504183	73504272	73505277	73505557	155403	1,0	1,7	9,6	17,7	458	149	0.00218466	0.0261275	0.245,0.0	0.147,0.218	-0.06	63425_14	FALSE	1
ENSG00000221817.12	63425	63425_15	human	kcytes	PPP3CB-AS1	chr10	+	73504808	73504923	73504183	73504272	73505277	73505557	155406	1,0	1,7	3,3	17,7	264	149	0.032112	0.198105	0.361,0.0	0.091,0.195	0.037	63425_15	FALSE	1
ENSG00000221817.12	63425	63425_4	human	k562	PPP3CB-AS1	chr10	+	73498649	73498867	73496290	73496483	73499594	73499687	85424	4,7	2,1	10,8	0,1	317	99	0.00808146	0.115932	0.384,0.686	1.0,0.714	-0.322	63425_4	FALSE	1
ENSG00000221817.12	63425	63425_5	human	k562	PPP3CB-AS1	chr10	+	73504804	73504911	73504183	73504272	73505277	73505424	85427	8,6	1,0	1,1	4,3	206	99	1.65e-07	2.26e-05	0.794,1.0	0.107,0.138	0.774	63425_5	FALSE	1
ENSG00000221817.12	63425	63425_7	human	kcytes	PPP3CB-AS1	chr10	+	73496141	73496483	73495694	73495817	73499594	73499687	88280	41,47	0,0	56,56	0,5	491	149	0.00731891	0.0651191	1.0,1.0	1.0,0.773	0.113	63425_7	FALSE	1
ENSG00000221817.12	63425	63425_8	human	kcytes	PPP3CB-AS1	chr10	+	73496141	73496906	73495524	73495817	73499594	73499687	88281	80,77	0,0	130151	0,5	914	149	0.0153531	0.113886	1.0,1.0	1.0,0.831	0.085	63425_8	FALSE	1
ENSG00000221817.12	63425	63425_9	human	kcytes	PPP3CB-AS1	chr10	+	73496141	73496262	73495524	73495817	73499594	73499926	155397	13,18	0,0	18,18	0,5	270	149	0.00277888	0.0313672	1.0,1.0	1.0,0.665	0.167	63425_9	FALSE	1
ENSG00000221823.11	63429	63429_1	human	lncap	PPP3R1	chr2	-	68188513	68188690	68187254	68187314	68217091	68217131	48853	492348	0,0	508472	5,5	226	49	0.00379085	0.12262	1.0,1.0	0.957,0.953	0.045	63429_1	TRUE	1
ENSMUSG00000033953.10	63429	63429_2	mouse	fetalLiv	Ppp3r1	chr11	+	17182106	17182146	17159262	17159542	17192956	17193133	26343	389336430	2,0,4	602496610	11,11,10	89	49	0.000439198	0.00816188	0.991,1.0,0.983	0.968,0.961,0.971	0.025	63429_2	TRUE	1
ENSG00000221826.10	63430	63430_1	human	bjFibro	PSG3	chr19	-	42733386	42733726	42732783	42733062	42738723	42739089	4041	5,4	0,9	4,6	0,1	389	49	0.00672483	0.125042	1.0,0.053	1.0,0.43	-0.189	63430_1	FALSE	1
ENSG00000221829.11	63431	63431_1	human	k562	FANCG	chr9	-	35075961	35076028	35075464	35075729	35076431	35076583	27799	19,28	3,2	22,21	0,0	166	99	0.00357931	0.0659265	0.791,0.893	1.0,1.0	-0.158	63431_1	TRUE	1
ENSG00000221829.11	63431	63431_10	human	kcytes	FANCG	chr9	-	35075961	35076131	35075464	35075754	35076431	35076583	120692	2,10	2,2	5,7	1,0	319	149	0.00436248	0.0440844	0.318,0.7	0.7,1.0	-0.341	63431_10	TRUE	1
ENSG00000221829.11	63431	63431_2	human	k562	FANCG	chr9	-	35074373	35074462	35073934	35074216	35074926	35075082	113403	4,1	3,1	5,2	0,0	188	99	3.74e-05	0.00214594	0.412,0.345	1.0,1.0	-0.622	63431_2	TRUE	1
ENSG00000221829.11	63431	63431_3	human	kcytes	FANCG	chr9	-	35076723	35076870	35076431	35076583	35077263	35077399	29160	72,76	3,3	82,81	0,0	296	149	0.00762665	0.0671049	0.924,0.927	1.0,1.0	-0.075	63431_3	TRUE	1
ENSG00000221829.11	63431	63431_4	human	kcytes	FANCG	chr9	-	35076723	35077101	35075464	35076583	35077263	35078736	29162	153154	3,3	144133	0,0	527	149	0.0125972	0.0982738	0.935,0.936	1.0,1.0	-0.065	63431_4	TRUE	1
ENSG00000221829.11	63431	63431_5	human	kcytes	FANCG	chr9	-	35076970	35077101	35076431	35076583	35077263	35077399	29163	63,67	3,3	53,44	0,0	280	149	0.00696959	0.0627447	0.918,0.922	1.0,1.0	-0.08	63431_5	TRUE	1
ENSG00000221829.11	63431	63431_6	human	kcytes	FANCG	chr9	-	35078140	35078343	35077263	35077399	35078604	35078736	29166	200181	0,4	157140	7,4	352	149	0.0125985	0.0982764	1.0,0.95	0.905,0.937	0.054	63431_6	TRUE	1
ENSG00000221829.11	63431	63431_7	human	kcytes	FANCG	chr9	-	35074926	35074943	35074004	35074494	35075278	35075325	120684	7,1	1,0	9,2	3,1	166	149	0.0096506	0.080226	0.863,1.0	0.729,0.642	0.246	63431_7	TRUE	1
ENSG00000221829.11	63431	63431_8	human	kcytes	FANCG	chr9	-	35075957	35076028	35075464	35075754	35076431	35076583	120687	21,19	2,2	12,24	1,0	220	149	0.0297885	0.187371	0.877,0.865	0.89,1.0	-0.074	63431_8	TRUE	1
ENSG00000221829.11	63431	63431_9	human	kcytes	FANCG	chr9	-	35075961	35076023	35075464	35075754	35076431	35076583	120690	2,3	2,2	5,5	1,0	211	149	0.00108556	0.0154211	0.414,0.514	0.779,1.0	-0.425	63431_9	TRUE	1
ENSMUSG00000019518.11	63460	63460_3	mouse	fetalLiv	Ap4m1	chr5	+	138172344	138172479	138172183	138172248	138172786	138172893	63595	83,89,94	5,0,2	111,104,98	0,0,1	184	49	0.00656741	0.0677749	0.816,1.0,0.926	1.0,1.0,0.963	-0.074	63460_3	TRUE	1
ENSMUSG00000019518.11	63460	63460_4	mouse	fetalLiv	Ap4m1	chr5	+	138176589	138176911	138176209	138176263	138177155	138177200	63599	370331463	1,0,0	331363443	0,2,6	371	49	0.0201463	0.158529	0.98,1.0,1.0	1.0,0.96,0.907	0.038	63460_4	TRUE	1
ENSMUSG00000019518.11	63460	63460_5	mouse	actb_d1	Ap4m1	chr5	+	138172348	138172437	138172001	138172248	138172786	138172893	43713	83,100,95	2,6,6	130,103,45	2,0,0	238	149	0.000233895	0.00451061	0.963,0.913,0.908	0.976,1.0,1.0	-0.064	63460_5	TRUE	1
ENSMUSG00000019518.11	63460	63460_6	mouse	actb_d1	Ap4m1	chr5	+	138172348	138172479	138172183	138172248	138172786	138172893	43714	11,21,25	2,6,6	22,19,2	2,0,0	280	149	6.37e-05	0.0015007	0.745,0.651,0.689	0.854,1.0,1.0	-0.256	63460_6	TRUE	1
ENSMUSG00000019518.11	63460	63460_7	mouse	actb_d1	Ap4m1	chr5	+	138172344	138172437	138172183	138172248	138172786	138172893	77030	65,71,60	2,6,6	87,54,37	2,0,0	242	149	0.000105111	0.00229589	0.952,0.879,0.86	0.964,1.0,1.0	-0.091	63460_7	TRUE	1
ENSG00000221886.4	63501	63501_1	human	HEK293T	ZBED8	chr5	-	160397441	160397515	160393527	160395539	160399638	160400036	48622	6,1	7,7	12,11	6,7	149	75	0.0158557	0.174656	0.301,0.067	0.502,0.442	-0.288	63501_1	FALSE	1
ENSG00000221914.11	63511	63511_2	human	lncap	PPP2R2A	chr8	+	26358906	26359032	26354467	26354633	26360168	26360281	62276	44,28	327240	70,73	244231	175	49	2.11e-06	0.000523208	0.036,0.032	0.074,0.081	-0.043	63511_2	TRUE	1
ENSG00000221914.11	63511	63511_3	human	lncap	PPP2R2A	chr8	+	26358911	26359032	26354467	26354633	26360168	26360281	62277	44,27	327240	67,73	244231	170	49	2.83e-06	0.000679138	0.037,0.031	0.073,0.083	-0.044	63511_3	TRUE	1
ENSG00000221923.9	63513	63513_1	human	HEK293T	ZNF880	chr19	+	52379420	52379540	52374298	52374427	52383848	52383969	5091	10,10	1,3	7,3	0,0	195	75	0.001339	0.0313079	0.794,0.562	1.0,1.0	-0.322	63513_1	FALSE	1
ENSG00000221923.9	63513	63513_2	human	kcytes	ZNF880	chr19	+	52383664	52383764	52374298	52374427	52383848	52385795	105287	0,0	12,15	4,2	10,13	249	149	0.00184113	0.0229984	0.0,0.0	0.193,0.084	-0.139	63513_2	FALSE	1
ENSG00000221926.13	63514	63514_1	human	HEK293T	TRIM16	chr17	-	15658801	15658876	15651836	15651946	15680864	15680930	16835	0,1	4,0	2,2	0,0	150	75	0.000116868	0.0051244	0.0,1.0	1.0,1.0	-0.5	63514_1	FALSE	1
ENSG00000221926.13	63514	63514_2	human	HEK293T	TRIM16	chr17	-	15658801	15658876	15654261	15654431	15677175	15677280	16836	6,7	2,2	1,13	0,0	150	75	0.000470777	0.014735	0.6,0.636	1.0,1.0	-0.382	63514_2	FALSE	1
ENSG00000221926.13	63514	63514_3	human	hepg2	TRIM16	chr17	-	15658801	15658876	15651836	15651946	15677175	15677280	14893	1,11	0,5	0,1	5,1	174	99	0.00033828	0.0131174	1.0,0.556	0.0,0.363	0.597	63514_3	FALSE	1
ENSG00000221926.13	63514	63514_4	human	hepg2	TRIM16	chr17	-	15681050	15681222	15680864	15680953	15683035	15683157	14897	0,0	1,1	1,5	0,0	271	99	3.93e-09	9.69e-07	0.0,0.0	1.0,1.0	-1	63514_4	FALSE	1
ENSG00000221926.13	63514	63514_5	human	kcytes	TRIM16	chr17	-	15677175	15677280	15642720	15642816	15680864	15680953	17816	3,1	4,1	3,3	0,0	254	149	3.5e-06	0.000153225	0.306,0.37	1.0,1.0	-0.662	63514_5	FALSE	1
ENSG00000221947.8	63525	63525_1	human	kcytes	XKR9	chr8	+	70731217	70731307	70706932	70707153	70733795	70735942	162497	0,0	2,6	2,5	1,1	239	149	1.36e-07	9.57e-06	0.0,0.0	0.555,0.757	-0.656	63525_1	FALSE	1
ENSG00000221947.8	63525	63525_2	human	lncap	XKR9	chr8	+	70683512	70683630	70680780	70681330	70706932	70707153	78196	1,2	3,4	3,2	0,1	167	49	0.00174527	0.0775534	0.089,0.128	1.0,0.37	-0.577	63525_2	FALSE	1
ENSG00000221955.11	63530	63530_1	human	kcytes	SLC12A8	chr3	-	125119865	125119891	125118768	125118856	125120598	125120686	31161	1,0	28,38	0,9	6,11	175	149	0.000294188	0.00564789	0.03,0.0	0.0,0.411	-0.191	63530_1	FALSE	1
ENSG00000221955.11	63530	63530_2	human	kcytes	SLC12A8	chr3	-	125084309	125084420	125083810	125084052	125088309	125088370	121894	1,0	42,55	3,4	33,37	260	149	0.0147337	0.11042	0.013,0.0	0.05,0.058	-0.048	63530_2	FALSE	1
ENSG00000221955.11	63530	63530_3	human	kcytes	SLC12A8	chr3	-	125095511	125095819	125092100	125092198	125107480	125108126	121895	1,0	38,50	12,11	16,13	457	149	1.48e-11	2.75e-09	0.009,0.0	0.196,0.216	-0.202	63530_3	FALSE	1
ENSG00000221955.11	63530	63530_4	human	kcytes	SLC12A8	chr3	-	125190718	125191097	125190374	125190521	125211298	125211399	121899	6,13	35,38	6,17	8,4	528	149	0.00154398	0.0200378	0.046,0.088	0.175,0.545	-0.293	63530_4	FALSE	1
ENSG00000221955.11	63530	63530_5	human	kcytes	SLC12A8	chr3	-	125192585	125192692	125190374	125190521	125211298	125211399	121900	0,9	35,38	6,8	8,4	256	149	0.00010266	0.00248957	0.0,0.121	0.304,0.538	-0.361	63530_5	FALSE	1
ENSG00000221968.9	63535	63535_1	human	k562	FADS3	chr11	-	61877564	61877587	61876911	61876963	61878154	61878215	144920	135124	8,22	218196	13,9	122	99	0.0166561	0.190098	0.932,0.821	0.932,0.946	-0.062	63535_1	FALSE	1
ENSG00000221978.13	63541	63541_10	human	kcytes	CCNL2	chr1	-	1390034	1390106	1388625	1388743	1390229	1390371	117538	8,0	2,6	0,0	3,2	221	149	0.00409057	0.0419786	0.729,0.0	0.0,0.0	0.364	63541_10	TRUE	1
ENSG00000221978.13	63541	63541_11	human	lncap	CCNL2	chr1	-	1388491	1388767	1387953	1388065	1388949	1389047	85175	35,21	1,0	20,26	3,1	325	49	0.00395486	0.125753	0.841,1.0	0.501,0.797	0.271	63541_11	TRUE	1
ENSG00000221978.13	63541	63541_2	human	HEK293T	CCNL2	chr1	-	1392595	1392798	1390765	1390865	1393395	1393460	108845	35,27	10,7	35,28	23,24	278	75	0.0028335	0.0527385	0.486,0.51	0.291,0.239	0.233	63541_2	TRUE	1
ENSG00000221978.13	63541	63541_3	human	HEK293T	CCNL2	chr1	-	1392595	1392803	1390765	1390865	1393395	1393460	108846	92,69	10,7	94,83	23,24	283	75	0.00192907	0.0405514	0.709,0.723	0.52,0.478	0.217	63541_3	TRUE	1
ENSG00000221978.13	63541	63541_5	human	hepg2	CCNL2	chr1	-	1391296	1391575	1390765	1390865	1392678	1392716	20216	341622	5,12	432324	1,2	378	99	0.00119277	0.0320568	0.947,0.931	0.991,0.977	-0.045	63541_5	TRUE	1
ENSG00000221978.13	63541	63541_7	human	hepg2	CCNL2	chr1	-	1391306	1391575	1390765	1390865	1392789	1392803	95929	1,6	0,5	2,2	0,1	368	99	0.0112219	0.152113	1.0,0.244	1.0,0.35	-0.053	63541_7	TRUE	1
ENSG00000221983.8	63542	63542_1	human	bjFibro	UBA52	chr19	+	18572350	18572607	18571874	18571909	18573292	18573403	11652	47,91	492377	30,22	95,91	306	49	0.0129717	0.190243	0.015,0.037	0.048,0.037	-0.016	63542_1	FALSE	1
ENSG00000221983.8	63542	63542_10	human	kcytes	UBA52	chr19	+	18574829	18575151	18573661	18573748	18577002	18577290	113498	11,27	0,5	28,16	0,0	471	149	0.00103295	0.0148482	1.0,0.631	1.0,1.0	-0.184	63542_10	FALSE	1
ENSG00000221983.8	63542	63542_11	human	kcytes	UBA52	chr19	+	18574841	18575141	18573661	18573748	18577002	18577290	113500	6,19	0,5	19,16	0,0	449	149	0.000799702	0.0121708	1.0,0.558	1.0,1.0	-0.221	63542_11	FALSE	1
ENSG00000221983.8	63542	63542_12	human	kcytes	UBA52	chr19	+	18574841	18575151	18573661	18573748	18577002	18577290	113501	13,27	0,5	30,23	0,0	459	149	0.00116789	0.0162719	1.0,0.637	1.0,1.0	-0.181	63542_12	FALSE	1
ENSG00000221983.8	63542	63542_13	human	kcytes	UBA52	chr19	+	18574931	18575151	18573661	18573748	18577002	18577290	113505	7,7	0,5	6,7	0,0	369	149	0.00176624	0.0222615	1.0,0.361	1.0,1.0	-0.32	63542_13	FALSE	1
ENSG00000221983.8	63542	63542_2	human	kcytes	UBA52	chr19	+	18575056	18575151	18573661	18573748	18577002	18577290	17312	7,3	0,5	4,6	0,0	244	149	0.00398283	0.0411849	1.0,0.268	1.0,1.0	-0.366	63542_2	FALSE	1
ENSG00000221983.8	63542	63542_3	human	kcytes	UBA52	chr19	+	18574700	18575141	18573661	18573748	18577002	18577290	113488	3,19	0,5	17,10	0,0	590	149	0.00060336	0.00985937	1.0,0.49	1.0,1.0	-0.255	63542_3	FALSE	1
ENSG00000221983.8	63542	63542_4	human	kcytes	UBA52	chr19	+	18574700	18575151	18573661	18573748	18577002	18577290	113489	10,27	0,5	28,17	0,0	600	149	0.000786822	0.0120438	1.0,0.573	1.0,1.0	-0.214	63542_4	FALSE	1
ENSG00000221983.8	63542	63542_5	human	kcytes	UBA52	chr19	+	18574732	18575141	18573661	18573748	18577002	18577290	113491	4,21	0,5	20,13	0,0	558	149	0.000628908	0.0101797	1.0,0.529	1.0,1.0	-0.236	63542_5	FALSE	1
ENSG00000221983.8	63542	63542_6	human	kcytes	UBA52	chr19	+	18574732	18575151	18573661	18573748	18577002	18577290	113492	11,29	0,5	31,20	0,0	568	149	0.000852132	0.0127873	1.0,0.603	1.0,1.0	-0.199	63542_6	FALSE	1
ENSG00000221983.8	63542	63542_7	human	kcytes	UBA52	chr19	+	18574825	18575141	18573661	18573748	18577002	18577290	113494	3,21	0,5	17,10	0,0	465	149	0.000642382	0.0103421	1.0,0.574	1.0,1.0	-0.213	63542_7	FALSE	1
ENSG00000221983.8	63542	63542_8	human	kcytes	UBA52	chr19	+	18574825	18575151	18573661	18573748	18577002	18577290	113495	10,29	0,5	28,17	0,0	475	149	0.0010077	0.0145736	1.0,0.645	1.0,1.0	-0.177	63542_8	FALSE	1
ENSG00000221983.8	63542	63542_9	human	kcytes	UBA52	chr19	+	18574829	18575141	18573661	18573748	18577002	18577290	113497	4,19	0,5	17,9	0,0	461	149	0.000707112	0.0111149	1.0,0.551	1.0,1.0	-0.224	63542_9	FALSE	1
ENSG00000221988.13	63544	63544_11	human	kcytes	PPT2	chr6	+	32153998	32154404	32153576	32153636	32155687	32155783	29618	66,68	0,2	123129	15,2	555	149	0.00414885	0.0424231	1.0,0.901	0.688,0.945	0.134	63544_11	TRUE	1
ENSG00000221988.13	63544	63544_12	human	kcytes	PPT2	chr6	+	32154195	32154404	32153440	32153636	32155687	32155783	29620	19,32	0,2	52,29	15,2	358	149	0.0030886	0.0339693	1.0,0.869	0.591,0.858	0.21	63544_12	TRUE	1
ENSG00000221988.13	63544	63544_13	human	kcytes	PPT2	chr6	+	32153931	32154246	32153576	32153636	32154586	32154777	121022	31,36	19,29	45,55	136163	464	149	4.71e-09	4.94e-07	0.344,0.285	0.096,0.098	0.217	63544_13	TRUE	1
ENSG00000221988.13	63544	63544_14	human	kcytes	PPT2	chr6	+	32153931	32154394	32153576	32153636	32154586	32154777	121024	72,74	19,29	121113	136163	612	149	1.07e-09	1.32e-07	0.48,0.383	0.178,0.144	0.271	63544_14	TRUE	1
ENSG00000221988.13	63544	63544_15	human	kcytes	PPT2	chr6	+	32153931	32154404	32153576	32153636	32154586	32154777	121025	106,99	19,29	156143	136163	622	149	2.76e-10	4.04e-08	0.572,0.45	0.216,0.174	0.316	63544_15	TRUE	1
ENSG00000221988.13	63544	63544_16	human	kcytes	PPT2	chr6	+	32153931	32154404	32153576	32153636	32155687	32155783	121026	67,68	0,2	118109	15,2	622	149	0.00323148	0.0351334	1.0,0.891	0.653,0.929	0.154	63544_16	TRUE	1
ENSG00000221988.13	63544	63544_17	human	kcytes	PPT2	chr6	+	32154005	32154246	32153576	32153636	32154586	32154777	121027	8,10	19,29	14,19	136163	390	149	0.00190465	0.0235792	0.139,0.116	0.038,0.043	0.087	63544_17	TRUE	1
ENSG00000221988.13	63544	63544_18	human	kcytes	PPT2	chr6	+	32154005	32154394	32153576	32153636	32154586	32154777	121029	49,48	19,29	90,77	136163	538	149	8.27e-08	6.16e-06	0.417,0.314	0.155,0.116	0.23	63544_18	TRUE	1
ENSG00000221988.13	63544	63544_19	human	kcytes	PPT2	chr6	+	32154005	32154404	32153576	32153636	32154586	32154777	121030	83,73	19,29	125107	136163	548	149	5.99e-09	6.09e-07	0.543,0.406	0.2,0.151	0.299	63544_19	TRUE	1
ENSG00000221988.13	63544	63544_20	human	kcytes	PPT2	chr6	+	32154005	32154404	32153576	32153636	32155687	32155783	121031	44,42	0,2	87,73	15,2	548	149	0.00590627	0.0553504	1.0,0.851	0.612,0.908	0.165	63544_20	TRUE	1
ENSG00000221988.13	63544	63544_21	human	kcytes	PPT2	chr6	+	32154323	32154394	32153576	32153636	32154586	32154777	121032	6,3	19,29	13,1	136163	220	149	0.0182364	0.129964	0.176,0.065	0.061,0.004	0.088	63544_21	TRUE	1
ENSMUSG00000015474.16	63544	63544_22	mouse	fetalLiv	Ppt2	chr17	-	34625636	34625744	34623030	34623114	34625835	34625931	2953	337462720	1,0,0	446440538	4,7,9	157	49	4.65e-05	0.00138039	0.991,1.0,1.0	0.972,0.951,0.949	0.04	63544_22	TRUE	1
ENSG00000221988.13	63544	63544_3	human	HEK293T	PPT2	chr6	+	32153998	32154461	32153576	32153636	32154586	32154777	110944	190141	34,47	191273	26,25	538	75	0.00304678	0.0554221	0.438,0.295	0.506,0.604	-0.188	63544_3	TRUE	1
ENSG00000221988.13	63544	63544_5	human	HEK293T	PPT2	chr6	+	32154268	32154404	32153576	32153636	32154586	32154777	110947	41,54	34,47	60,55	26,25	211	75	0.00730028	0.102469	0.3,0.29	0.451,0.439	-0.15	63544_5	TRUE	1
ENSG00000221988.13	63544	63544_7	human	k562	PPT2	chr6	+	32154586	32154777	32153522	32153636	32155687	32155783	28273	182189	0,2	141257	6,6	290	99	0.00133233	0.0329097	1.0,0.97	0.889,0.936	0.072	63544_7	TRUE	1
ENSG00000221988.13	63544	63544_9	human	k562	PPT2	chr6	+	32153931	32154394	32153576	32153636	32155687	32155783	113679	268242	0,2	266292	6,6	562	99	0.00117736	0.0301503	1.0,0.955	0.886,0.896	0.087	63544_9	TRUE	1
ENSG00000221994.12	63547	63547_1	human	HEK293T	ZNF630	chrX	-	48060818	48060945	48060449	48060545	48066871	48067061	85792	5,6	0,0	14,7	2,1	202	75	0.00595637	0.0891307	1.0,1.0	0.722,0.722	0.278	63547_1	FALSE	1
ENSG00000221994.12	63547	63547_2	human	HEK293T	ZNF630	chrX	-	47988523	47988659	47983355	47983411	48037062	48037181	136606	7,0	1,1	1,2	1,0	211	75	0.0181993	0.192617	0.713,0.0	0.262,1.0	-0.275	63547_2	FALSE	1
ENSG00000221994.12	63547	63547_3	human	kcytes	ZNF630	chrX	-	48060818	48060903	48060449	48060545	48066871	48067061	89835	3,8	0,3	1,4	4,4	234	149	0.0118982	0.0941613	1.0,0.629	0.137,0.389	0.551	63547_3	FALSE	1
ENSMUSG00000047221.5	63555	63555_1	mouse	fetalLiv	Fam185a	chr5	+	21438699	21438838	21433690	21433783	21447315	21447357	14919	158115182	0,0,3	168140177	10,13,7	188	49	2.82e-08	2.96e-06	1.0,1.0,0.941	0.814,0.737,0.868	0.174	63555_1	FALSE	1
ENSMUSG00000047221.5	63555	63555_2	mouse	fetalLiv	Fam185a	chr5	+	21447315	21447357	21433690	21433783	21455781	21455877	14921	49,39,43	0,0,2	38,71,57	1,1,8	91	49	0.0021611	0.0289742	1.0,1.0,0.92	0.953,0.975,0.793	0.066	63555_2	FALSE	1
ENSMUSG00000047221.5	63555	63555_3	mouse	fetalLiv	Fam185a	chr5	+	21438699	21438838	21433690	21433781	21447315	21447357	49301	122,86,135	2,0,0	128,98,134	0,5,4	188	49	0.00359787	0.0431201	0.941,1.0,1.0	1.0,0.836,0.897	0.069	63555_3	FALSE	1
ENSMUSG00000047221.5	63555	63555_4	mouse	actb_d1	Fam185a	chr5	+	21438699	21438838	21433690	21433783	21455781	21455877	17107	149133130	0,4,1	83,47,75	10,0,0	288	149	0.016211	0.141385	1.0,0.945,0.985	0.811,1.0,1.0	0.04	63555_4	FALSE	1
ENSMUSG00000047221.5	63555	63555_5	mouse	actb_d1	Fam185a	chr5	+	21455781	21455877	21447315	21447357	21480331	21480804	17115	45,38,43	8,4,0	22,26,5	0,0,0	245	149	4.37e-05	0.00108509	0.774,0.852,1.0	1.0,1.0,1.0	-0.125	63555_5	FALSE	1
ENSMUSG00000047221.5	63555	63555_6	mouse	actb_d1	Fam185a	chr5	+	21459158	21459293	21433690	21433783	21480331	21480804	17116	50,78,76	0,1,0	35,32,28	6,2,0	284	149	0.000442019	0.0077213	1.0,0.976,1.0	0.754,0.894,1.0	0.109	63555_6	FALSE	1
ENSMUSG00000047221.5	63555	63555_7	mouse	actb_d1	Fam185a	chr5	+	21459158	21459293	21447315	21447357	21480331	21480804	17117	51,82,76	8,4,0	33,32,28	0,0,0	284	149	0.000127156	0.00269086	0.77,0.915,1.0	1.0,1.0,1.0	-0.105	63555_7	FALSE	1
ENSG00000222041.13	63573	63573_1	human	HEK293T	CYTOR	chr2	+	87478121	87478230	87455495	87455645	87480222	87480423	60543	10,9	7,8	5,9	23,18	184	75	0.00515853	0.0806939	0.368,0.314	0.081,0.169	0.216	63573_1	FALSE	1
ENSG00000222041.13	63573	63573_4	human	k562	CYTOR	chr2	+	87480222	87480366	87455461	87455645	87521206	87521518	130482	68,54	12191231	114,87	13051156	243	99	0.00136743	0.0335028	0.022,0.018	0.034,0.03	-0.012	63573_4	FALSE	1
ENSG00000222041.13	63573	63573_5	human	kcytes	CYTOR	chr2	+	87585170	87585272	87583257	87583346	87606592	87607248	63655	3,2	7,5	0,0	1,2	251	149	0.0038036	0.0398327	0.203,0.192	0.0,0.0	0.198	63573_5	FALSE	1
ENSMUSG00000042308.14	635	635_1	mouse	actb_d1	Setd1a	chr7	+	127783628	127783712	127780384	127780655	127783972	127784202	57239	385533588	13,10,2	512427340	1,3,0	233	149	0.00213863	0.0283874	0.95,0.971,0.995	0.997,0.989,1.0	-0.023	635_1	FALSE	1
ENSG00000223382.6	64055	64055_1	human	bjFibro	LINC01778	chr1	+	30826533	30826652	30824227	30824373	30829747	30829882	34408	5,3	2,4	1,3	0,0	168	49	1.29e-08	4.75e-06	0.422,0.179	1.0,1.0	-0.7	64055_1	FALSE	1
ENSG00000223382.6	64055	64055_2	human	bjFibro	LINC01778	chr1	+	30826554	30826652	30824227	30824373	30829747	30829882	34409	8,5	2,4	1,6	0,0	147	49	3.95e-07	8.55e-05	0.571,0.294	1.0,1.0	-0.568	64055_2	FALSE	1
ENSG00000223382.6	64055	64055_3	human	bjFibro	LINC01778	chr1	+	30826604	30826652	30824227	30824373	30829747	30829882	34411	3,2	2,4	1,1	0,0	97	49	4.84e-08	1.41e-05	0.431,0.202	1.0,1.0	-0.683	64055_3	FALSE	1
ENSG00000223382.6	64055	64055_4	human	lncap	LINC01778	chr1	+	30826554	30826652	30826130	30826194	30829747	30829882	38254	16,20	3,6	10,19	0,0	147	49	1.5e-06	0.000394305	0.64,0.526	1.0,1.0	-0.417	64055_4	FALSE	1
ENSG00000223382.6	64055	64055_5	human	lncap	LINC01778	chr1	+	30826604	30826652	30826130	30826194	30829747	30829882	38256	9,12	3,6	5,7	0,0	97	49	2.45e-06	0.000598495	0.602,0.503	1.0,1.0	-0.448	64055_5	FALSE	1
ENSG00000223478.2	64111	64111_2	human	kcytes	ZDHHC12-DT	chr9	+	128730059	128730248	128724434	128724635	128732841	128733199	136877	3,7	10,11	0,1	9,17	338	149	0.000178349	0.00383147	0.117,0.219	0.0,0.025	0.155	64111_2	FALSE	1
ENSG00000223482.10	64113	64113_10	human	k562	NUTM2A-AS1	chr10	-	87246114	87246236	87208185	87208512	87288441	87288495	144820	9,21	0,0	14,9	3,2	221	99	0.000207855	0.00824575	1.0,1.0	0.676,0.668	0.328	64113_10	FALSE	1
ENSG00000223482.10	64113	64113_11	human	k562	NUTM2A-AS1	chr10	-	87324972	87325108	87324091	87324165	87326629	87326672	144835	2,4	4,1	6,4	0,1	235	99	0.000802709	0.022764	0.174,0.628	1.0,0.628	-0.413	64113_11	FALSE	1
ENSG00000223482.10	64113	64113_12	human	k562	NUTM2A-AS1	chr10	-	87328192	87328279	87326629	87326672	87330891	87331096	144836	21,18	96,91	5,2	56,62	186	99	0.000412782	0.0138759	0.104,0.095	0.045,0.017	0.069	64113_12	FALSE	1
ENSG00000223482.10	64113	64113_13	human	kcytes	NUTM2A-AS1	chr10	-	87241181	87245855	87208185	87208512	87246114	87246212	92027	916924	1,7	460631	0,0	4823	149	0.000534856	0.00901345	0.966,0.803	1.0,1.0	-0.115	64113_13	FALSE	1
ENSG00000223482.10	64113	64113_14	human	kcytes	NUTM2A-AS1	chr10	-	87288441	87288495	87246114	87246212	87326629	87326672	92034	85,74	6,1	74,81	0,1	203	149	0.0155229	0.114903	0.912,0.982	1.0,0.983	-0.044	64113_14	FALSE	1
ENSG00000223482.10	64113	64113_2	human	HEK293T	NUTM2A-AS1	chr10	-	87307956	87308038	87286897	87288495	87326629	87326674	137452	11,15	53,70	3,5	86106	157	75	2.32e-05	0.00147239	0.09,0.093	0.016,0.022	0.072	64113_2	FALSE	1
ENSG00000223482.10	64113	64113_4	human	hepg2	NUTM2A-AS1	chr10	-	87246114	87246212	87203440	87203936	87288441	87288495	78462	20,34	0,0	18,15	3,3	197	99	0.000108273	0.00545062	1.0,1.0	0.751,0.715	0.267	64113_4	FALSE	1
ENSG00000223482.10	64113	64113_5	human	hepg2	NUTM2A-AS1	chr10	-	87330891	87331096	87326198	87326672	87336785	87336889	78477	45103	26,71	27,38	40,35	304	99	0.0153254	0.187509	0.36,0.321	0.18,0.261	0.12	64113_5	FALSE	1
ENSG00000223482.10	64113	64113_6	human	hepg2	NUTM2A-AS1	chr10	-	87334245	87334814	87330891	87331096	87336785	87336889	78481	21,33	7,18	4,2	3,11	668	99	0.000622283	0.0201985	0.308,0.214	0.165,0.026	0.166	64113_6	FALSE	1
ENSG00000223482.10	64113	64113_7	human	hepg2	NUTM2A-AS1	chr10	-	87246114	87246236	87203440	87203936	87288441	87288495	119323	4,4	0,0	1,3	3,3	221	99	6.4e-09	1.46e-06	1.0,1.0	0.13,0.309	0.78	64113_7	FALSE	1
ENSG00000223482.10	64113	64113_8	human	k562	NUTM2A-AS1	chr10	-	87241181	87245855	87208185	87208512	87288441	87288495	88847	15391443	0,0	978827	3,2	4773	99	0.00416508	0.073299	1.0,1.0	0.871,0.896	0.117	64113_8	FALSE	1
ENSG00000223482.10	64113	64113_9	human	k562	NUTM2A-AS1	chr10	-	87215993	87216173	87208185	87208512	87288441	87288495	144813	5,9	0,0	6,9	3,2	279	99	8.47e-06	0.000637227	1.0,1.0	0.415,0.615	0.485	64113_9	FALSE	1
ENSG00000223501.9	64128	64128_1	human	hepg2	VPS52	chr6	-	33266919	33267073	33266556	33266712	33267187	33267321	116090	0,4	63105	15,3	71,54	253	99	0.000222092	0.00947277	0.0,0.015	0.076,0.021	-0.041	64128_1	FALSE	1
ENSG00000223501.9	64128	64128_2	human	k562	VPS52	chr6	-	33266919	33267307	33266556	33266712	33267864	33267997	139834	4,5	3,1	4,7	0,0	487	99	5.23e-06	0.000428649	0.213,0.504	1.0,1.0	-0.641	64128_2	FALSE	1
ENSG00000223501.9	64128	64128_3	human	kcytes	VPS52	chr6	-	33251517	33251636	33250271	33250987	33251859	33251971	82178	232232	12,14	235179	2,3	268	149	0.000120213	0.00281771	0.915,0.902	0.985,0.971	-0.069	64128_3	FALSE	1
ENSG00000223501.9	64128	64128_4	human	kcytes	VPS52	chr6	-	33269998	33270051	33269743	33269819	33270198	33270283	82179	130139	0,5	133123	14,2	202	149	0.00736061	0.0654052	1.0,0.954	0.875,0.978	0.05	64128_4	FALSE	1
ENSG00000223508.5	64134	64134_1	human	bjFibro	RPL23AP53	chr8	-	219289	219417	213185	213710	232128	232211	65521	7,20	7,0	10,21	0,0	177	49	0.00137915	0.0441178	0.217,1.0	1.0,1.0	-0.391	64134_1	FALSE	1
ENSG00000223508.5	64134	64134_10	human	kcytes	RPL23AP53	chr8	-	223784	223882	219289	219417	232128	232231	157966	2,1	7,6	8,10	7,6	247	149	0.0017213	0.0218348	0.147,0.091	0.408,0.501	-0.336	64134_10	FALSE	1
ENSG00000223508.5	64134	64134_11	human	kcytes	RPL23AP53	chr8	-	223784	223906	219289	219417	232128	232231	157970	6,1	7,6	13,13	7,6	271	149	0.0127542	0.0992099	0.32,0.084	0.505,0.544	-0.322	64134_11	FALSE	1
ENSG00000223508.5	64134	64134_12	human	kcytes	RPL23AP53	chr8	-	230803	230907	223784	223882	232128	232231	157971	6,5	0,0	19,13	0,4	253	149	0.0184914	0.131311	1.0,1.0	1.0,0.657	0.171	64134_12	FALSE	1
ENSG00000223508.5	64134	64134_13	human	kcytes	RPL23AP53	chr8	-	230803	230907	223784	223906	232128	232231	157972	9,9	2,0	26,15	6,5	253	149	0.030138	0.189145	0.726,1.0	0.718,0.639	0.184	64134_13	FALSE	1
ENSG00000223508.5	64134	64134_3	human	hepg2	RPL23AP53	chr8	-	219289	219417	213185	213710	223784	223882	119479	3,11	3,1	7,6	0,0	227	99	0.000811861	0.0242471	0.304,0.828	1.0,1.0	-0.434	64134_3	FALSE	1
ENSG00000223508.5	64134	64134_4	human	hepg2	RPL23AP53	chr8	-	223784	223906	213185	213710	232128	232231	119485	5,2	3,2	1,0	1,1	221	99	0.00456146	0.0817044	0.427,0.309	0.309,0.0	0.213	64134_4	FALSE	1
ENSG00000223508.5	64134	64134_5	human	k562	RPL23AP53	chr8	-	223784	223906	213185	213710	230803	230907	145097	0,2	4,0	3,2	0,1	221	99	0.00430009	0.0748005	0.0,1.0	1.0,0.473	-0.236	64134_5	FALSE	1
ENSG00000223508.5	64134	64134_6	human	kcytes	RPL23AP53	chr8	-	216373	216407	213185	213710	230803	230907	157959	0,1	1,1	2,2	0,0	183	149	0.00126113	0.0172322	0.0,0.449	1.0,1.0	-0.775	64134_6	FALSE	1
ENSG00000223508.5	64134	64134_7	human	kcytes	RPL23AP53	chr8	-	223784	223882	213185	213710	230803	230907	157963	1,1	1,1	6,2	0,0	247	149	0.00321606	0.035012	0.376,0.376	1.0,1.0	-0.624	64134_7	FALSE	1
ENSG00000223508.5	64134	64134_8	human	kcytes	RPL23AP53	chr8	-	223784	223882	213185	213710	232128	232231	157964	1,1	11,4	5,6	5,11	247	149	0.00382891	0.0400229	0.052,0.131	0.376,0.248	-0.221	64134_8	FALSE	1
ENSG00000223508.5	64134	64134_9	human	kcytes	RPL23AP53	chr8	-	223784	223882	219289	219417	230803	230907	157965	2,1	5,5	9,6	4,6	247	149	0.00819143	0.0708275	0.194,0.108	0.576,0.376	-0.325	64134_9	FALSE	1
ENSG00000223509.8	64135	64135_1	human	k562	WHAMMP1	chr15	-	32524470	32524600	32522692	32523213	32526812	32526978	16800	49,62	22,40	56,35	2,7	229	99	6.88e-05	0.00346376	0.491,0.401	0.924,0.684	-0.358	64135_1	FALSE	1
ENSG00000223546.9	64160	64160_1	human	HEK293T	LINC00630	chrX	+	102825992	102826169	102816991	102817082	102826968	102827144	18880	194167	7,3	152179	1,1	252	75	0.00473766	0.0760596	0.892,0.943	0.978,0.982	-0.062	64160_1	FALSE	1
ENSG00000223546.9	64160	64160_10	human	kcytes	LINC00630	chrX	+	102816991	102817082	102770351	102770420	102825992	102826169	19899	9,15	0,0	12,20	3,2	240	149	0.00131624	0.0177986	1.0,1.0	0.713,0.861	0.213	64160_10	FALSE	1
ENSG00000223546.9	64160	64160_11	human	kcytes	LINC00630	chrX	+	102829868	102830147	102827031	102827144	102834627	102835345	114978	0,0	2,4	6,0	5,2	428	149	0.00166485	0.0212596	0.0,0.0	0.295,0.0	-0.147	64160_11	FALSE	1
ENSG00000223546.9	64160	64160_12	human	kcytes	LINC00630	chrX	+	102829887	102830147	102827031	102827144	102834627	102835345	114979	0,0	2,4	7,2	5,2	409	149	3.44e-05	0.00102133	0.0,0.0	0.338,0.267	-0.302	64160_12	FALSE	1
ENSG00000223546.9	64160	64160_13	human	kcytes	LINC00630	chrX	+	102843331	102843407	102839800	102839972	102845856	102846020	114981	0,1	2,14	0,6	6,1	225	149	0.0205491	0.142141	0.0,0.045	0.0,0.799	-0.377	64160_13	FALSE	1
ENSG00000223546.9	64160	64160_14	human	lncap	LINC00630	chrX	+	102845856	102846020	102839800	102839972	102865041	102865152	15158	13,15	2,2	20,36	1,0	213	49	0.00161378	0.0738528	0.599,0.633	0.821,1.0	-0.294	64160_14	FALSE	1
ENSG00000223546.9	64160	64160_2	human	HEK293T	LINC00630	chrX	+	102815481	102815653	102770351	102770420	102816991	102817611	106896	6,2	10,11	0,0	4,3	247	75	0.00194836	0.0408356	0.154,0.052	0.0,0.0	0.103	64160_2	FALSE	1
ENSG00000223546.9	64160	64160_3	human	HEK293T	LINC00630	chrX	+	102845856	102845997	102839800	102839972	102865041	102867952	106907	10,20	4,1	7,16	1,0	216	75	0.00442453	0.0725796	0.465,0.874	0.709,1.0	-0.185	64160_3	FALSE	1
ENSG00000223546.9	64160	64160_4	human	hepg2	LINC00630	chrX	+	102843328	102843407	102839800	102839972	102845856	102846020	16650	2,3	1,3	1,0	2,2	178	99	0.00370406	0.0705306	0.527,0.357	0.218,0.0	0.333	64160_4	FALSE	1
ENSG00000223546.9	64160	64160_5	human	hepg2	LINC00630	chrX	+	102834627	102834976	102826499	102827144	102839800	102839972	94343	2,13	3,5	5,1	0,0	448	99	2.44e-09	6.4e-07	0.128,0.365	1.0,1.0	-0.754	64160_5	FALSE	1
ENSG00000223546.9	64160	64160_6	human	k562	LINC00630	chrX	+	102839800	102839863	102826968	102827144	102865041	102865152	18794	8,9	4,1	3,3	0,0	162	99	0.000211336	0.00833118	0.55,0.846	1.0,1.0	-0.302	64160_6	FALSE	1
ENSG00000223546.9	64160	64160_7	human	k562	LINC00630	chrX	+	102839800	102839972	102826968	102827144	102865041	102866824	18795	33,34	4,1	17,13	0,0	271	99	0.00229826	0.0484443	0.751,0.925	1.0,1.0	-0.162	64160_7	FALSE	1
ENSG00000223546.9	64160	64160_8	human	k562	LINC00630	chrX	+	102826734	102826804	102825992	102826169	102826968	102827144	108544	5,2	127,84	19,10	59,44	169	99	3.02e-08	5.08e-06	0.023,0.014	0.159,0.117	-0.12	64160_8	FALSE	1
ENSG00000223546.9	64160	64160_9	human	k562	LINC00630	chrX	+	102839800	102839976	102826968	102827144	102865041	102867952	108550	32,33	4,1	19,12	0,0	275	99	0.00199428	0.0437162	0.742,0.922	1.0,1.0	-0.168	64160_9	FALSE	1
ENSMUSG00000052446.17	64161	64161_1	mouse	fetalLiv	Zfp961	chr8	+	71965793	71965916	71951065	71951160	71966099	71966160	29834	150,63,128	7,11,7	130157148	2,1,6	172	49	0.000712443	0.0120309	0.859,0.62,0.839	0.949,0.978,0.875	-0.161	64161_1	FALSE	1
ENSMUSG00000052446.17	64161	64161_11	mouse	fetalLiv	Zfp961	chr8	+	71965640	71965990	71951090	71951160	71966099	71966160	58468	98,47,115	7,11,7	94153141	2,1,6	399	49	0.000725151	0.012158	0.632,0.344,0.669	0.852,0.949,0.743	-0.3	64161_11	FALSE	1
ENSMUSG00000052446.17	64161	64161_3	mouse	fetalLiv	Zfp961	chr8	+	71965793	71965990	71951069	71951160	71966099	71966160	29838	160,63,153	7,11,7	135173164	2,1,6	246	49	0.00128181	0.019194	0.82,0.533,0.813	0.931,0.972,0.845	-0.194	64161_3	FALSE	1
ENSMUSG00000052446.17	64161	64161_6	mouse	fetalLiv	Zfp961	chr8	+	71965596	71965916	71951090	71951160	71966099	71966160	58459	88,47,90	7,11,7	93137125	2,1,6	369	49	0.000372989	0.00721967	0.625,0.362,0.631	0.861,0.948,0.735	-0.309	64161_6	FALSE	1
ENSMUSG00000052446.17	64161	64161_7	mouse	fetalLiv	Zfp961	chr8	+	71965596	71965920	71951090	71951160	71966099	71966160	58461	111,64,141	7,11,7	107155160	2,1,6	373	49	0.0010551	0.016397	0.676,0.433,0.726	0.875,0.953,0.778	-0.257	64161_7	FALSE	1
ENSMUSG00000052446.17	64161	64161_8	mouse	fetalLiv	Zfp961	chr8	+	71965596	71965990	71951090	71951160	71966099	71966160	58463	98,47,115	7,11,7	98153141	2,1,6	443	49	0.000723243	0.0121415	0.608,0.321,0.645	0.844,0.944,0.722	-0.312	64161_8	FALSE	1
ENSMUSG00000052446.17	64161	64161_9	mouse	fetalLiv	Zfp961	chr8	+	71965640	71965916	71951090	71951160	71966099	71966160	58464	88,47,90	7,11,7	89137125	2,1,6	325	49	0.000363425	0.0070879	0.655,0.392,0.66	0.87,0.954,0.759	-0.292	64161_9	FALSE	1
ENSG00000223573.7	64183	64183_1	human	kcytes	TINCR	chr19	-	5562850	5562949	5562081	5562211	5567664	5567953	110438	41,35	118101	182149	176190	248	149	6.68e-08	5.07e-06	0.173,0.172	0.383,0.32	-0.179	64183_1	FALSE	1
ENSG00000223662.1	64246	64246_1	human	k562	SAMSN1-AS1	chr21	+	14585361	14585538	14582201	14582291	14594693	14594740	66984	24,28	0,0	26,31	3,6	276	99	7.16e-06	0.000555232	1.0,1.0	0.757,0.65	0.296	64246_1	FALSE	1
ENSG00000223662.1	64246	64246_2	human	k562	SAMSN1-AS1	chr21	+	14591321	14591468	14582201	14582291	14594693	14594740	66985	4,5	0,0	18,6	3,6	246	99	2.37e-06	0.000219664	1.0,1.0	0.707,0.287	0.503	64246_2	FALSE	1
ENSG00000223685.8	64259	64259_1	human	kcytes	LINC00571	chr13	-	38190857	38190911	38146909	38147146	38228017	38228083	155521	1,1	0,0	7,1	0,5	203	149	0.00640082	0.0589191	1.0,1.0	1.0,0.128	0.436	64259_1	FALSE	1
ENSG00000223715.3	64277	64277_1	human	lncap	LINC01208	chr3	-	176626256	176626346	176604159	176604686	176634344	176634535	22609	1,0	1,1	3,4	0,2	139	49	0.000877614	0.0505641	0.261,0.0	1.0,0.414	-0.577	64277_1	FALSE	1
ENSG00000223725.6	64287	64287_1	human	bjFibro	ENSG00000223725	chr2	-	207528516	207528613	207517619	207517698	207529711	207529791	32551	4,4	2,1	2,7	0,0	146	49	0.00391117	0.0882409	0.402,0.573	1.0,1.0	-0.512	64287_1	FALSE	1
ENSG00000223745.8	64304	64304_10	human	hepg2	CCDC18-AS1	chr1	-	93315148	93315266	93309752	93309790	93324634	93324729	102318	1,4	1,4	0,0	3,1	217	99	0.000972226	0.0276967	0.313,0.313	0.0,0.0	0.313	64304_10	FALSE	1
ENSG00000223745.8	64304	64304_12	human	k562	CCDC18-AS1	chr1	-	93338229	93338380	93326601	93326662	93339155	93339274	120333	13,11	4,0	40,35	0,0	250	99	0.00682912	0.103622	0.563,1.0	1.0,1.0	-0.219	64304_12	FALSE	1
ENSG00000223745.8	64304	64304_13	human	k562	CCDC18-AS1	chr1	-	93338229	93338419	93326601	93326662	93339155	93339274	120335	14,12	4,0	39,35	0,0	289	99	0.006081	0.0954227	0.545,1.0	1.0,1.0	-0.228	64304_13	FALSE	1
ENSG00000223745.8	64304	64304_14	human	k562	CCDC18-AS1	chr1	-	93338229	93338456	93326601	93326662	93339155	93339274	120337	13,11	4,0	39,36	0,0	326	99	0.00489857	0.0820815	0.497,1.0	1.0,1.0	-0.252	64304_14	FALSE	1
ENSG00000223745.8	64304	64304_15	human	kcytes	CCDC18-AS1	chr1	-	93305387	93305470	93264639	93264772	93337376	93337469	42962	0,1	3,0	5,3	0,0	232	149	0.000512098	0.00871336	0.0,1.0	1.0,1.0	-0.5	64304_15	FALSE	1
ENSG00000223745.8	64304	64304_16	human	kcytes	CCDC18-AS1	chr1	-	93309714	93309790	93305387	93305470	93324634	93324649	42964	0,0	3,5	3,1	9,7	225	149	0.0196471	0.137537	0.0,0.0	0.181,0.086	-0.134	64304_16	FALSE	1
ENSG00000223745.8	64304	64304_17	human	kcytes	CCDC18-AS1	chr1	-	93339648	93339679	93338130	93339536	93345723	93345799	42983	4,1	0,0	19,22	2,4	180	149	0.00296283	0.0329239	1.0,1.0	0.887,0.82	0.147	64304_17	FALSE	1
ENSG00000223745.8	64304	64304_18	human	kcytes	CCDC18-AS1	chr1	-	93311493	93311608	93309752	93309790	93315148	93315173	129339	2,2	0,0	9,10	0,4	264	149	0.0090843	0.076645	1.0,1.0	1.0,0.585	0.208	64304_18	FALSE	1
ENSG00000223745.8	64304	64304_6	human	bjFibro	CCDC18-AS1	chr1	-	93315148	93315269	93309752	93309790	93324634	93324691	29895	10,8	5,1	12,3	0,0	170	49	2.04e-06	0.00032192	0.366,0.698	1.0,1.0	-0.468	64304_6	FALSE	1
ENSG00000223745.8	64304	64304_8	human	bjFibro	CCDC18-AS1	chr1	-	93311493	93311608	93305387	93305470	93315148	93315173	77812	4,1	1,0	1,1	2,0	164	49	0.00751492	0.133277	0.544,1.0	0.13,1.0	0.207	64304_8	FALSE	1
ENSG00000223745.8	64304	64304_9	human	hepg2	CCDC18-AS1	chr1	-	93312291	93312452	93311489	93311608	93324634	93324729	102315	2,2	4,3	0,0	7,4	260	99	0.0128388	0.166282	0.16,0.202	0.0,0.0	0.181	64304_9	FALSE	1
ENSG00000223756.9	64311	64311_1	human	k562	TSSC2	chr11	+	3404853	3404963	3403592	3403652	3408685	3408810	39798	126153	0,0	111,98	4,4	209	99	0.00114514	0.0295592	1.0,1.0	0.929,0.921	0.075	64311_1	FALSE	1
ENSG00000223756.9	64311	64311_10	human	k562	TSSC2	chr11	+	3406495	3406788	3404853	3404963	3407621	3407697	119622	18,34	0,0	23,20	4,1	392	99	0.000147793	0.00638057	1.0,1.0	0.592,0.835	0.286	64311_10	FALSE	1
ENSG00000223756.9	64311	64311_11	human	k562	TSSC2	chr11	+	3406498	3406788	3404853	3404963	3407621	3407697	119624	41,53	0,0	39,56	4,1	389	99	0.00195565	0.0431726	1.0,1.0	0.713,0.934	0.176	64311_11	FALSE	1
ENSG00000223756.9	64311	64311_2	human	k562	TSSC2	chr11	+	3406498	3406610	3404853	3404963	3407621	3407697	39800	41,52	0,0	39,55	4,1	211	99	0.0113789	0.147028	1.0,1.0	0.821,0.963	0.108	64311_2	FALSE	1
ENSG00000223756.9	64311	64311_3	human	k562	TSSC2	chr11	+	3407621	3407697	3403592	3403652	3408685	3408810	39801	61,42	0,0	27,22	4,4	175	99	1.24e-05	0.00087686	1.0,1.0	0.792,0.757	0.226	64311_3	FALSE	1
ENSG00000223756.9	64311	64311_4	human	k562	TSSC2	chr11	+	3407621	3407697	3404853	3404963	3408685	3408810	39802	59,42	3,6	29,22	15,6	175	99	0.000769884	0.0221331	0.918,0.798	0.522,0.675	0.26	64311_4	FALSE	1
ENSG00000223756.9	64311	64311_5	human	k562	TSSC2	chr11	+	3404832	3404963	3403592	3403652	3408685	3408810	119611	30,32	0,0	41,31	4,4	230	99	7.44e-05	0.00367625	1.0,1.0	0.815,0.769	0.208	64311_5	FALSE	1
ENSG00000223756.9	64311	64311_6	human	k562	TSSC2	chr11	+	3406495	3406560	3404853	3404963	3407621	3407697	119614	3,3	0,0	3,1	4,1	164	99	3.89e-06	0.000333585	1.0,1.0	0.312,0.376	0.656	64311_6	FALSE	1
ENSG00000223756.9	64311	64311_7	human	k562	TSSC2	chr11	+	3406495	3406610	3404853	3404963	3407621	3407697	119616	18,33	0,0	23,19	4,1	214	99	0.00113213	0.0293441	1.0,1.0	0.727,0.898	0.188	64311_7	FALSE	1
ENSG00000223756.9	64311	64311_8	human	k562	TSSC2	chr11	+	3406495	3406697	3403592	3403652	3408685	3408810	119618	16,29	0,0	20,18	4,4	301	99	2.65e-06	0.000240526	1.0,1.0	0.622,0.597	0.391	64311_8	FALSE	1
ENSG00000223756.9	64311	64311_9	human	k562	TSSC2	chr11	+	3406495	3406697	3404853	3404963	3407621	3407697	119619	42,52	0,0	37,32	4,1	301	99	0.00166576	0.0385719	1.0,1.0	0.753,0.913	0.167	64311_9	FALSE	1
ENSG00000223774.5	64321	64321_1	human	HEK293T	ENSG00000223774	chr1	+	201899172	201899346	201898099	201898276	201899729	201899978	90581	2,2	4,0	13,10	0,0	249	75	0.0021456	0.0438616	0.131,1.0	1.0,1.0	-0.434	64321_1	FALSE	1
ENSG00000223797.8	64334	64334_1	human	k562	ENTPD3-AS1	chr3	-	40446533	40446843	40399473	40399628	40451704	40451782	121694	58,52	0,3	49,54	10,7	409	99	0.000475571	0.0154045	1.0,0.808	0.543,0.651	0.307	64334_1	FALSE	1
ENSG00000223797.8	64334	64334_2	human	k562	ENTPD3-AS1	chr3	-	40446533	40446847	40399473	40399628	40451704	40451782	121695	75,78	0,3	64,66	10,7	413	99	0.000127551	0.00567583	1.0,0.862	0.605,0.693	0.282	64334_2	FALSE	1
ENSG00000223812.8	64346	64346_1	human	k562	PYDC2-AS1	chr3	+	191530815	191530850	191425525	191425604	191546050	191546115	81664	11,11	45,42	25,16	21,21	134	99	7.17e-05	0.00357056	0.153,0.162	0.468,0.36	-0.257	64346_1	FALSE	1
ENSG00000223812.8	64346	64346_10	human	k562	PYDC2-AS1	chr3	+	191559677	191559969	191557261	191557384	191569599	191569824	81716	129156	39,61	137142	25,20	391	99	0.000345339	0.0121103	0.456,0.393	0.581,0.643	-0.188	64346_10	FALSE	1
ENSG00000223812.8	64346	64346_11	human	k562	PYDC2-AS1	chr3	+	191567279	191567359	191557261	191557384	191568205	191568341	81720	1,12	0,6	7,2	1,0	179	99	0.00617253	0.0964304	1.0,0.525	0.795,1.0	-0.135	64346_11	FALSE	1
ENSG00000223812.8	64346	64346_12	human	k562	PYDC2-AS1	chr3	+	191567279	191567359	191559677	191559754	191569599	191569824	81724	13,13	151177	9,28	108,93	179	99	0.00540822	0.0880061	0.045,0.039	0.044,0.143	-0.052	64346_12	FALSE	1
ENSG00000223812.8	64346	64346_13	human	k562	PYDC2-AS1	chr3	+	191568205	191568341	191557261	191557384	191569599	191569824	81727	54,56	39,61	44,50	25,20	235	99	0.0166032	0.189685	0.368,0.279	0.426,0.513	-0.146	64346_13	FALSE	1
ENSG00000223812.8	64346	64346_14	human	k562	PYDC2-AS1	chr3	+	191443458	191443554	191425527	191425604	191546050	191546115	141046	8,7	45,42	14,8	21,21	195	99	0.00543064	0.0882446	0.083,0.078	0.253,0.162	-0.127	64346_14	FALSE	1
ENSG00000223812.8	64346	64346_15	human	k562	PYDC2-AS1	chr3	+	191566750	191566842	191559677	191559754	191569640	191569824	141082	3,4	0,1	1,6	2,5	191	99	0.000591171	0.0180664	1.0,0.675	0.206,0.383	0.543	64346_15	FALSE	1
ENSG00000223812.8	64346	64346_16	human	k562	PYDC2-AS1	chr3	+	191567279	191567359	191566750	191567060	191569599	191569824	141091	7,11	2,3	10,24	1,0	179	99	0.000977545	0.0262963	0.659,0.67	0.847,1.0	-0.259	64346_16	FALSE	1
ENSG00000223812.8	64346	64346_2	human	k562	PYDC2-AS1	chr3	+	191539293	191539529	191531649	191531707	191546050	191546115	81673	9,0	1,2	8,1	0,0	335	99	0.000422562	0.0141374	0.727,0.0	1.0,1.0	-0.637	64346_2	FALSE	1
ENSG00000223812.8	64346	64346_3	human	k562	PYDC2-AS1	chr3	+	191546050	191546111	191425527	191425604	191559677	191559969	81675	30,30	2,2	19,16	5,4	160	99	0.0169134	0.192147	0.903,0.903	0.702,0.712	0.196	64346_3	FALSE	1
ENSG00000223812.8	64346	64346_4	human	k562	PYDC2-AS1	chr3	+	191546050	191546115	191425524	191425604	191557261	191557288	81677	63,60	79,51	38,32	62,65	164	99	0.014899	0.17637	0.325,0.415	0.27,0.229	0.12	64346_4	FALSE	1
ENSG00000223812.8	64346	64346_5	human	k562	PYDC2-AS1	chr3	+	191546050	191546115	191531649	191531707	191557261	191557288	81681	22,25	2,1	19,14	8,3	164	99	0.00365146	0.0668747	0.869,0.938	0.589,0.738	0.24	64346_5	FALSE	1
ENSG00000223812.8	64346	64346_6	human	k562	PYDC2-AS1	chr3	+	191557261	191557288	191425525	191425604	191569599	191569824	81684	0,1	76,93	4,5	79,67	126	99	0.00760663	0.11154	0.0,0.008	0.038,0.055	-0.042	64346_6	FALSE	1
ENSG00000223812.8	64346	64346_7	human	k562	PYDC2-AS1	chr3	+	191557261	191557288	191546050	191546115	191559677	191559969	81687	8,6	0,0	4,2	2,3	126	99	1.13e-05	0.000811313	1.0,1.0	0.611,0.344	0.522	64346_7	FALSE	1
ENSG00000223812.8	64346	64346_8	human	k562	PYDC2-AS1	chr3	+	191559677	191559750	191557261	191557384	191569599	191569824	81701	75102	39,61	74,71	25,20	172	99	0.00873134	0.12215	0.525,0.49	0.63,0.671	-0.143	64346_8	FALSE	1
ENSG00000223812.8	64346	64346_9	human	k562	PYDC2-AS1	chr3	+	191559677	191559969	191557261	191557384	191568205	191568341	81715	129154	0,6	133143	1,0	391	99	0.0174003	0.195575	1.0,0.867	0.971,1.0	-0.052	64346_9	FALSE	1
ENSG00000223813.5	64347	64347_1	human	hepg2	PRR15-DT	chr7	-	29561858	29561922	29514223	29515317	29563387	29563691	66789	17,30	5,1	1,5	0,0	163	99	0.000653682	0.0208237	0.674,0.948	1.0,1.0	-0.189	64347_1	FALSE	1
ENSG00000223891.7	64402	64402_2	human	HEK293T	OSER1-DT	chr20	+	44223718	44223872	44214887	44215003	44224820	44225071	49240	0,0	4,5	3,2	6,8	229	75	0.0119948	0.144512	0.0,0.0	0.141,0.076	-0.108	64402_2	FALSE	1
ENSG00000223891.7	64402	64402_4	human	hepg2	OSER1-DT	chr20	+	44214887	44215003	44210906	44211374	44224820	44225969	105467	12,11	0,1	9,7	3,2	215	99	0.000875599	0.0256123	1.0,0.835	0.58,0.617	0.319	64402_4	FALSE	1
ENSG00000223959.11	64443	64443_1	human	HEK293T	AFG3L1P	chr16	+	89978809	89978878	89972580	89972765	89980241	89980336	11944	116,60	1,9	110122	17,21	144	75	0.00857568	0.114571	0.984,0.776	0.771,0.752	0.118	64443_1	FALSE	1
ENSG00000223959.11	64443	64443_2	human	HEK293T	AFG3L1P	chr16	+	89990865	89991003	89984530	89984599	89992720	89992828	11949	24,11	2,2	7,13	0,1	213	75	0.014841	0.167013	0.809,0.659	1.0,0.821	-0.176	64443_2	FALSE	1
ENSG00000223959.11	64443	64443_3	human	HEK293T	AFG3L1P	chr16	+	89985445	89985570	89984530	89984599	89987130	89987343	103492	12,3	0,0	5,6	3,2	200	75	3.71e-06	0.000327449	1.0,1.0	0.385,0.529	0.543	64443_3	FALSE	1
ENSG00000223959.11	64443	64443_4	human	HEK293T	AFG3L1P	chr16	+	89987130	89987343	89984530	89984599	89988851	89988951	103494	2,0	4,5	4,4	3,6	288	75	0.015391	0.171122	0.115,0.0	0.258,0.148	-0.146	64443_4	FALSE	1
ENSG00000223959.11	64443	64443_7	human	hepg2	AFG3L1P	chr16	+	89991228	89991383	89990865	89991003	89992720	89992828	10492	4,7	5,10	3,0	11,9	254	99	0.00550157	0.0929615	0.238,0.214	0.096,0.0	0.178	64443_7	FALSE	1
ENSG00000223959.11	64443	64443_8	human	k562	AFG3L1P	chr16	+	89977677	89977802	89972592	89972765	89978809	89978878	11928	74,67	2,0	43,49	2,4	224	99	0.016405	0.188131	0.942,1.0	0.905,0.844	0.096	64443_8	FALSE	1
ENSG00000223959.11	64443	64443_9	human	k562	AFG3L1P	chr16	+	89977714	89977802	89972647	89972765	89978809	89978878	104927	61,51	2,0	30,39	2,4	187	99	0.0139642	0.168739	0.942,1.0	0.888,0.838	0.108	64443_9	FALSE	1
ENSG00000223960.9	64444	64444_1	human	kcytes	CHROMR	chr2	+	178426365	178426505	178413653	178414113	178430694	178430889	91768	93116	7,8	66,42	3,0	289	149	0.0220845	0.150034	0.873,0.882	0.919,1.0	-0.082	64444_1	FALSE	1
ENSG00000223960.9	64444	64444_2	human	kcytes	CHROMR	chr2	+	178426365	178426661	178413634	178414113	178430694	178430889	91771	91137	7,8	65,52	3,0	445	149	0.0255283	0.166801	0.813,0.851	0.879,1.0	-0.108	64444_2	FALSE	1
ENSG00000223960.9	64444	64444_3	human	kcytes	CHROMR	chr2	+	178426365	178426680	178413676	178414113	178430694	178430889	91774	98142	7,8	67,57	3,0	464	149	0.0247958	0.163325	0.818,0.851	0.878,1.0	-0.105	64444_3	FALSE	1
ENSG00000223960.9	64444	64444_4	human	kcytes	CHROMR	chr2	+	178426365	178426703	178414022	178414113	178430694	178430889	91777	96144	7,8	64,54	3,0	487	149	0.0306837	0.191565	0.808,0.846	0.867,1.0	-0.107	64444_4	FALSE	1
ENSG00000223960.9	64444	64444_5	human	kcytes	CHROMR	chr2	+	178430514	178430596	178426365	178426680	178430694	178430889	157445	3,0	8,4	5,3	3,3	231	149	0.012817	0.099548	0.195,0.0	0.518,0.392	-0.358	64444_5	FALSE	1
ENSG00000224043.9	64502	64502_1	human	hepg2	CCNT2-AS1	chr2	-	134877519	134877643	134868943	134869041	134918562	134918710	86590	0,4	7,17	15,7	0,0	223	99	2.44e-15	2.21e-12	0.0,0.095	1.0,1.0	-0.953	64502_1	FALSE	1
ENSG00000224051.7	64507	64507_1	human	lncap	CPTP	chr1	+	1326835	1327032	1324801	1325102	1327240	1327471	41115	425283	0,2	414355	4,6	246	49	0.00591076	0.161969	1.0,0.966	0.954,0.922	0.045	64507_1	FALSE	1
ENSG00000224078.15	64529	64529_1	human	hepg2	SNHG14	chr15	+	24998365	24998486	24981774	24982437	24998969	24999078	52347	50137	10,12	84,69	2,4	220	99	0.00702596	0.110177	0.692,0.837	0.95,0.886	-0.153	64529_1	FALSE	1
ENSG00000224078.15	64529	64529_10	human	kcytes	SNHG14	chr15	+	25067408	25067531	25061949	25062088	25070119	25070259	61689	0,0	2,4	6,7	4,0	272	149	2.95e-07	1.86e-05	0.0,0.0	0.451,1.0	-0.726	64529_10	FALSE	1
ENSG00000224078.15	64529	64529_11	human	kcytes	SNHG14	chr15	+	25067408	25067531	25064714	25064855	25070119	25070259	61690	1,1	2,5	14,27	3,3	272	149	4.68e-06	0.000194781	0.215,0.099	0.719,0.831	-0.618	64529_11	FALSE	1
ENSG00000224078.15	64529	64529_12	human	kcytes	SNHG14	chr15	+	25067411	25067531	25061949	25062088	25070119	25070259	61691	0,0	2,4	7,5	4,0	269	149	3.22e-07	2.01e-05	0.0,0.0	0.492,1.0	-0.746	64529_12	FALSE	1
ENSG00000224078.15	64529	64529_13	human	kcytes	SNHG14	chr15	+	25067411	25067531	25064714	25064855	25070119	25070259	61692	0,0	2,5	10,6	3,3	269	149	1.9e-07	1.26e-05	0.0,0.0	0.649,0.526	-0.588	64529_13	FALSE	1
ENSG00000224078.15	64529	64529_14	human	kcytes	SNHG14	chr15	+	25086509	25086614	25085189	25085322	25087466	25087599	61701	1,2	31,60	3,5	27,32	254	149	0.0172985	0.124803	0.019,0.019	0.061,0.084	-0.054	64529_14	FALSE	1
ENSG00000224078.15	64529	64529_15	human	kcytes	SNHG14	chr15	+	25089911	25090010	25087466	25087599	25091589	25091719	61704	2,19	0,4	10,6	0,0	248	149	0.0104846	0.0854936	1.0,0.741	1.0,1.0	-0.129	64529_15	FALSE	1
ENSG00000224078.15	64529	64529_16	human	kcytes	SNHG14	chr15	+	25105699	25105824	25103858	25103970	25106163	25106181	61712	35,17	62,87	30,24	47,22	274	149	0.00829858	0.0715783	0.235,0.096	0.258,0.372	-0.15	64529_16	FALSE	1
ENSG00000224078.15	64529	64529_17	human	kcytes	SNHG14	chr15	+	25108997	25109099	25107909	25108038	25109197	25109403	61713	41,42	0,0	33,43	5,0	251	149	0.0152875	0.11355	1.0,1.0	0.797,1.0	0.101	64529_17	FALSE	1
ENSG00000224078.15	64529	64529_18	human	kcytes	SNHG14	chr15	+	25088578	25088741	25087466	25087599	25089613	25091719	140161	3,3	34,54	8,13	51,30	312	149	0.00180312	0.0226269	0.04,0.026	0.07,0.171	-0.088	64529_18	FALSE	1
ENSG00000224078.15	64529	64529_19	human	kcytes	SNHG14	chr15	+	25089755	25090010	25087466	25087599	25091589	25091719	140168	2,8	0,4	2,2	0,0	404	149	0.00329498	0.0356791	1.0,0.425	1.0,1.0	-0.287	64529_19	FALSE	1
ENSG00000224078.15	64529	64529_2	human	hepg2	SNHG14	chr15	+	25053265	25053363	25051088	25051236	25053827	25053967	52352	1,0	5,21	2,5	16,8	197	99	0.00389195	0.0731637	0.091,0.0	0.059,0.239	-0.103	64529_2	FALSE	1
ENSG00000224078.15	64529	64529_20	human	kcytes	SNHG14	chr15	+	25096827	25097030	25095626	25095828	25097320	25097439	140178	7,11	35,46	10,25	36,27	352	149	0.0186113	0.131935	0.078,0.092	0.105,0.282	-0.108	64529_20	FALSE	1
ENSG00000224078.15	64529	64529_21	human	kcytes	SNHG14	chr15	+	25096888	25097030	25095718	25095828	25097320	25097439	140179	1,6	35,46	7,9	36,27	291	149	0.0145376	0.109383	0.014,0.063	0.091,0.146	-0.08	64529_21	FALSE	1
ENSG00000224078.15	64529	64529_22	human	kcytes	SNHG14	chr15	+	25105718	25105824	25103858	25103970	25106163	25106181	140182	14,0	62,87	19,18	47,22	255	149	2.3e-06	0.000107932	0.117,0.0	0.191,0.323	-0.199	64529_22	FALSE	1
ENSG00000224078.15	64529	64529_23	human	kcytes	SNHG14	chr15	+	25109023	25109103	25107909	25108038	25109197	25109403	140185	27,17	0,0	24,18	5,0	229	149	0.0051405	0.0497198	1.0,1.0	0.757,1.0	0.121	64529_23	FALSE	1
ENSG00000224078.15	64529	64529_25	human	lncap	SNHG14	chr15	+	25085189	25085322	25082767	25083527	25087466	25087599	48016	278251	2,2	317353	8,11	182	49	0.00217096	0.0879605	0.974,0.971	0.914,0.896	0.067	64529_25	FALSE	1
ENSG00000224078.15	64529	64529_4	human	hepg2	SNHG14	chr15	+	25080124	25080229	25078861	25078995	25081090	25081224	52365	6,0	25,45	6,4	10,18	204	99	0.0143747	0.1797	0.104,0.0	0.226,0.097	-0.11	64529_4	FALSE	1
ENSG00000224078.15	64529	64529_7	human	hepg2	SNHG14	chr15	+	25105699	25105824	25104613	25104860	25106163	25106181	108968	16,35	0,1	11,15	1,3	224	99	0.00770922	0.117708	1.0,0.939	0.829,0.688	0.211	64529_7	FALSE	1
ENSG00000224078.15	64529	64529_9	human	kcytes	SNHG14	chr15	+	25061305	25061413	25059456	25059718	25061949	25062088	61685	9,16	10,7	33,32	0,11	257	149	0.00772798	0.0677937	0.343,0.57	1.0,0.628	-0.358	64529_9	FALSE	1
ENSG00000224081.10	64532	64532_1	human	HEK293T	SLC44A3-AS1	chr1	-	94679424	94679607	94638436	94638558	94819955	94820157	40590	43,23	0,0	25,43	6,0	258	75	0.000957523	0.0246277	1.0,1.0	0.548,1.0	0.226	64532_1	FALSE	1
ENSG00000224081.10	64532	64532_2	human	HEK293T	SLC44A3-AS1	chr1	-	94620630	94620740	94616405	94617071	94622718	94624609	116734	2,0	0,2	2,1	0,1	185	75	0.0134059	0.155731	1.0,0.0	1.0,0.288	-0.144	64532_2	FALSE	1
ENSG00000224081.10	64532	64532_3	human	hepg2	SLC44A3-AS1	chr1	-	94705438	94705557	94679424	94679607	94819955	94820219	36127	6,6	0,0	7,3	5,1	218	99	7.98e-07	9.74e-05	1.0,1.0	0.389,0.577	0.517	64532_3	FALSE	1
ENSG00000224081.10	64532	64532_4	human	hepg2	SLC44A3-AS1	chr1	-	94732257	94732437	94679424	94679607	94819955	94820266	36128	8,17	0,0	14,12	5,1	279	99	2.26e-05	0.00157651	1.0,1.0	0.498,0.81	0.346	64532_4	FALSE	1
ENSG00000224093.7	64542	64542_1	human	hepg2	BCAR3-AS1	chr1	+	93599160	93599550	93594389	93594449	93600655	93600762	120528	14,22	11,20	3,6	27,12	489	99	6.99e-05	0.00391244	0.205,0.182	0.022,0.092	0.137	64542_1	FALSE	1
ENSG00000224165.8	64584	64584_1	human	lncap	DNAJC27-AS1	chr2	+	24995269	24995385	24972143	24972232	25001414	25001725	93144	1,2	0,1	2,0	6,2	165	49	0.00791193	0.191864	1.0,0.373	0.09,0.0	0.641	64584_1	FALSE	1
ENSG00000224167.3	64586	64586_1	human	kcytes	LINC01357	chr1	+	112876939	112876984	112849857	112850427	112877729	112877871	61848	0,0	8,7	9,4	2,2	194	149	1.36e-09	1.64e-07	0.0,0.0	0.776,0.606	-0.691	64586_1	FALSE	1
ENSG00000224184.7	64593	64593_1	human	k562	MIR3681HG	chr2	+	12340217	12340301	12277765	12277873	12397521	12398370	34774	0,2	1,1	1,2	0,1	183	99	0.00112784	0.0292529	0.0,0.52	1.0,0.52	-0.5	64593_1	FALSE	1
ENSG00000224184.7	64593	64593_2	human	k562	MIR3681HG	chr2	+	12544826	12544923	12277765	12277873	12558205	12558444	116804	0,2	1,1	7,2	0,2	196	99	0.0155972	0.182225	0.0,0.503	1.0,0.336	-0.417	64593_2	FALSE	1
ENSG00000224184.7	64593	64593_3	human	k562	MIR3681HG	chr2	+	12544826	12544923	12308687	12308784	12558205	12558444	116805	0,2	6,6	6,3	10,3	196	99	0.00848232	0.119779	0.0,0.144	0.233,0.336	-0.213	64593_3	FALSE	1
ENSG00000224186.8	64595	64595_1	human	hepg2	PITX1-AS1	chr5	+	135296494	135296589	135253948	135254012	135337930	135338013	104418	2,3	0,0	0,1	2,0	194	99	0.00127121	0.0334589	1.0,1.0	0.0,1.0	0.5	64595_1	FALSE	1
ENSG00000224186.8	64595	64595_2	human	lncap	PITX1-AS1	chr5	+	135074416	135074528	135052453	135052522	135174041	135174172	37661	6,4	3,1	2,4	0,0	161	49	5.21e-05	0.00721644	0.378,0.549	1.0,1.0	-0.536	64595_2	FALSE	1
ENSG00000224186.8	64595	64595_3	human	lncap	PITX1-AS1	chr5	+	135136910	135136986	135052453	135052522	135174041	135174172	90607	1,4	3,1	1,2	0,0	125	49	1.5e-05	0.00271112	0.116,0.611	1.0,1.0	-0.637	64595_3	FALSE	1
ENSG00000224186.8	64595	64595_4	human	lncap	PITX1-AS1	chr5	+	135334936	135335249	135333757	135334161	135337930	135338013	90614	14,9	53,42	2,4	36,48	362	49	0.00460526	0.138534	0.035,0.028	0.007,0.011	0.022	64595_4	FALSE	1
ENSG00000224189.8	64598	64598_1	human	hepg2	HAGLR	chr2	-	176176898	176176939	176175772	176176692	176177331	176177494	34237	5,7	168368	10,20	256236	140	99	0.00262391	0.0557742	0.021,0.013	0.027,0.057	-0.025	64598_1	FALSE	1
ENSG00000224189.8	64598	64598_2	human	hepg2	HAGLR	chr2	-	176177710	176177826	176177331	176177494	176179028	176179098	34242	43,68	9,14	33,37	20,13	215	99	0.0166486	0.198162	0.688,0.691	0.432,0.567	0.19	64598_2	FALSE	1
ENSG00000224189.8	64598	64598_3	human	hepg2	HAGLR	chr2	-	176179028	176179098	176177710	176177856	176188418	176188479	34248	10,20	1,0	18,19	5,2	169	99	0.00179538	0.0426729	0.854,1.0	0.678,0.848	0.164	64598_3	FALSE	1
ENSG00000224189.8	64598	64598_4	human	hepg2	HAGLR	chr2	-	176183776	176183869	176179028	176179098	176188418	176188591	101284	1,4	4,18	0,0	20,18	192	99	0.0100082	0.14165	0.114,0.103	0.0,0.0	0.108	64598_4	FALSE	1
ENSG00000224204.1	64604	64604_1	human	HEK293T	PHEX-AS1	chrX	-	22169793	22169855	22162732	22163371	22171158	22171190	1431	148165	400378	489499	474445	137	75	1.37e-14	1.04e-11	0.168,0.193	0.361,0.38	-0.19	64604_1	FALSE	1
ENSG00000224204.1	64604	64604_2	human	HEK293T	PHEX-AS1	chrX	-	22169436	22169855	22162732	22163371	22171158	22171190	97817	126133	400378	429441	474445	494	75	1.11e-15	9.83e-13	0.046,0.051	0.121,0.131	-0.077	64604_2	FALSE	1
ENSG00000224204.1	64604	64604_3	human	HEK293T	PHEX-AS1	chrX	-	22169793	22169848	22162732	22163371	22171158	22171190	97819	19,26	400378	52,57	474445	130	75	0.000331521	0.011405	0.027,0.038	0.06,0.069	-0.032	64604_3	FALSE	1
ENSG00000224204.1	64604	64604_4	human	HEK293T	PHEX-AS1	chrX	-	22169793	22169852	22162732	22163371	22171158	22171190	97820	26,34	400378	73,83	474445	134	75	1.35e-05	0.000942113	0.035,0.048	0.079,0.095	-0.045	64604_4	FALSE	1
ENSG00000224204.1	64604	64604_5	human	HEK293T	PHEX-AS1	chrX	-	22169793	22169876	22162732	22163371	22171158	22171190	97823	23,36	400378	73,78	474445	158	75	2.24e-05	0.00142918	0.027,0.043	0.068,0.077	-0.038	64604_5	FALSE	1
ENSG00000224228.2	64621	64621_1	human	bjFibro	ENSG00000224228	chr1	+	173023497	173023573	173016312	173016524	173063872	173064015	32819	15,13	4,1	25,18	0,0	125	49	0.000175823	0.0103506	0.595,0.836	1.0,1.0	-0.284	64621_1	FALSE	1
ENSG00000224259.9	64641	64641_1	human	kcytes	LINC01133	chr1	+	159965498	159965645	159961217	159961405	159976643	159977112	39765	92102	333307	333321	593495	296	149	4.78e-07	2.8e-05	0.122,0.143	0.22,0.246	-0.1	64641_1	FALSE	1
ENSG00000224259.9	64641	64641_2	human	kcytes	LINC01133	chr1	+	159965498	159965645	159961217	159961405	159980561	159980636	39767	59,77	8,2	210217	6,2	296	149	0.0120181	0.094867	0.788,0.951	0.946,0.982	-0.095	64641_2	FALSE	1
ENSG00000224259.9	64641	64641_3	human	kcytes	LINC01133	chr1	+	159978599	159978710	159961101	159961405	159980561	159980636	127182	0,2	8,2	6,3	6,2	260	149	0.00825386	0.0712923	0.0,0.364	0.364,0.462	-0.231	64641_3	FALSE	1
ENSG00000224259.9	64641	64641_4	human	kcytes	LINC01133	chr1	+	159978599	159978715	159961101	159961405	159980561	159980636	127185	4,3	8,2	23,26	6,2	265	149	0.0008458	0.012717	0.219,0.458	0.683,0.88	-0.443	64641_4	FALSE	1
ENSG00000224271.8	64648	64648_1	human	kcytes	EPIC1	chr22	+	47634446	47634636	47631727	47631886	47635179	47635353	1717	4,2	0,0	2,2	2,2	339	149	9.44e-06	0.000351122	1.0,1.0	0.305,0.305	0.695	64648_1	FALSE	1
ENSG00000224271.8	64648	64648_2	human	lncap	EPIC1	chr22	+	47634450	47634636	47631810	47631886	47635179	47635353	79966	1,0	19,4	1,7	3,7	235	49	0.000535877	0.0360686	0.011,0.0	0.065,0.173	-0.113	64648_2	FALSE	1
ENSG00000224294.1	64665	64665_1	human	k562	PINCR	chrX	+	43190591	43190723	43176993	43177205	43196199	43196369	141254	1,0	2,2	2,5	2,1	231	99	0.00104786	0.0276805	0.176,0.0	0.3,0.682	-0.403	64665_1	FALSE	1
ENSG00000224531.6	64830	64830_1	human	HEK293T	SMIM13	chr6	+	11119716	11119776	11094230	11094389	11134402	11138733	107340	9,0	25,41	2,1	44,77	135	75	0.00521937	0.0814058	0.167,0.0	0.025,0.007	0.068	64830_1	FALSE	1
ENSG00000224592.5	64873	64873_1	human	HEK293T	MIR3659HG	chr1	+	38102416	38102496	38047424	38047614	38103545	38103661	41287	6,7	0,0	0,9	3,4	155	75	1.02e-07	1.68e-05	1.0,1.0	0.0,0.521	0.74	64873_1	FALSE	1
ENSG00000224592.5	64873	64873_2	human	HEK293T	MIR3659HG	chr1	+	38102423	38102496	38047313	38047614	38103545	38103661	41288	3,4	0,0	0,6	3,4	148	75	1.81e-08	3.67e-06	1.0,1.0	0.0,0.432	0.784	64873_2	FALSE	1
ENSG00000224596.9	64877	64877_1	human	lncap	ZMIZ1-AS1	chr10	-	78960504	78960716	78945911	78945989	78961253	78962394	71336	1,1	2,0	1,2	1,0	261	49	0.0021613	0.0877141	0.086,1.0	0.158,1.0	-0.036	64877_1	FALSE	1
ENSG00000224660.2	64927	64927_1	human	lncap	SH3BP5-AS1	chr3	+	15258108	15258183	15256478	15257606	15258545	15260582	54430	6,2	4,2	6,5	0,1	124	49	0.000332214	0.0267877	0.372,0.283	1.0,0.664	-0.505	64927_1	FALSE	1
ENSG00000224699.11	64958	64958_1	human	HEK293T	LAMTOR5-AS1	chr1	+	110414151	110414231	110412172	110412293	110416008	110416089	39607	11,9	3,3	19,10	1,1	155	75	0.0188004	0.197154	0.64,0.592	0.902,0.829	-0.249	64958_1	FALSE	1
ENSG00000224699.11	64958	64958_2	human	hepg2	LAMTOR5-AS1	chr1	+	110408921	110409158	110407849	110407954	110412172	110412293	35249	1,2	0,0	1,0	3,3	336	99	2.21e-11	1.12e-08	1.0,1.0	0.089,0.0	0.956	64958_2	FALSE	1
ENSG00000224699.11	64958	64958_3	human	k562	LAMTOR5-AS1	chr1	+	110412172	110412293	110407804	110409158	110414151	110414231	39937	14,13	0,0	18,16	2,2	220	99	0.00374712	0.0680639	1.0,1.0	0.802,0.783	0.208	64958_3	FALSE	1
ENSG00000224699.11	64958	64958_4	human	k562	LAMTOR5-AS1	chr1	+	110413320	110413410	110412172	110412293	110416008	110416186	39940	3,3	4,1	9,8	2,0	189	99	0.00694134	0.104768	0.282,0.611	0.702,1.0	-0.404	64958_4	FALSE	1
ENSG00000224817.2	65034	65034_1	human	HEK293T	LINC03046	chr10	-	101708164	101708401	101701993	101702295	101729716	101730037	86454	7,2	7,25	21,20	16,21	312	75	0.00202252	0.0419598	0.194,0.019	0.24,0.186	-0.106	65034_1	FALSE	1
ENSG00000224817.2	65034	65034_2	human	HEK293T	LINC03046	chr10	-	101708164	101708401	101704651	101704705	101729716	101730037	86456	7,4	8,3	23,19	3,1	312	75	6.95e-05	0.00351394	0.174,0.243	0.648,0.82	-0.525	65034_2	FALSE	1
ENSG00000224842.2	65051	65051_1	human	HEK293T	LMX1B-DT	chr9	-	126609143	126609214	126608112	126608508	126613448	126613699	134905	10,12	0,0	19,22	1,3	146	75	0.0137866	0.158954	1.0,1.0	0.907,0.79	0.151	65051_1	FALSE	1
ENSG00000224877.4	65075	65075_1	human	kcytes	NDUFAF8	chr17	+	81240229	81240439	81239610	81239682	81240986	81241169	108238	3,2	19,10	14,4	23,14	359	149	0.0264343	0.17128	0.062,0.077	0.202,0.106	-0.084	65075_1	FALSE	1
ENSG00000224893.7	65087	65087_1	human	k562	LINC02840	chr6	-	152765987	152766062	152759979	152760084	152805005	152805128	95125	9,19	0,0	32,20	1,5	174	99	0.000481945	0.0155353	1.0,1.0	0.948,0.695	0.179	65087_1	FALSE	1
ENSG00000224893.7	65087	65087_2	human	k562	LINC02840	chr6	-	152805005	152805128	152759981	152760084	152831853	152831913	95128	0,2	6,3	3,14	10,17	222	99	0.0158902	0.184357	0.0,0.229	0.118,0.269	-0.079	65087_2	FALSE	1
ENSG00000224893.7	65087	65087_3	human	k562	LINC02840	chr6	-	152831052	152831268	152759979	152760084	152831853	152831936	95130	119,88	6,3	83,95	10,17	315	99	0.000745485	0.0216298	0.862,0.902	0.723,0.637	0.202	65087_3	FALSE	1
ENSG00000224893.7	65087	65087_4	human	k562	LINC02840	chr6	-	152831052	152831268	152765987	152766062	152831853	152831936	95131	114,88	2,2	80,95	7,6	315	99	0.00658606	0.101156	0.947,0.933	0.782,0.833	0.132	65087_4	FALSE	1
ENSG00000224897.9	65090	65090_1	human	k562	POT1-AS1	chr7	+	125089689	125089776	125080711	125080813	125138572	125138659	74267	1,4	0,0	0,2	1,1	186	99	0.0144681	0.172704	1.0,1.0	0.0,0.516	0.742	65090_1	FALSE	1
ENSG00000224897.9	65090	65090_2	human	k562	POT1-AS1	chr7	+	125116873	125117028	125080711	125080813	125125824	125125907	74270	0,1	2,0	2,3	0,1	254	99	0.000873825	0.0242571	0.0,1.0	1.0,0.539	-0.27	65090_2	FALSE	1
ENSG00000224897.9	65090	65090_3	human	lncap	POT1-AS1	chr7	+	125080711	125080813	125020332	125020413	125125824	125125977	60309	1,3	0,0	0,5	1,2	151	49	0.000485265	0.0339333	1.0,1.0	0.0,0.448	0.776	65090_3	FALSE	1
ENSG00000224903.2	65094	65094_1	human	k562	RNF32-AS1	chr7	-	156656919	156657034	156654184	156654687	156657454	156657691	138141	4,6	0,0	49,36	2,6	214	99	0.000587978	0.0179946	1.0,1.0	0.919,0.735	0.173	65094_1	FALSE	1
ENSG00000224914.4	65101	65101_1	human	kcytes	LINC00863	chr10	+	87354619	87354897	87344436	87344495	87355090	87355425	27983	60,60	2,3	71,68	0,0	427	149	0.00643854	0.0591417	0.913,0.875	1.0,1.0	-0.106	65101_1	FALSE	1
ENSG00000224934.6	65114	65114_1	human	HEK293T	GOT1-DT	chr10	+	99435504	99435623	99434638	99434759	99435759	99436183	135683	2,6	0,0	1,3	0,3	194	75	0.0141397	0.161569	1.0,1.0	1.0,0.279	0.361	65114_1	FALSE	1
ENSG00000224934.6	65114	65114_2	human	bjFibro	GOT1-DT	chr10	+	99433739	99433940	99430929	99433631	99437630	99438065	61893	6,9	0,0	6,5	0,4	250	49	0.00242359	0.0637796	1.0,1.0	1.0,0.197	0.401	65114_2	FALSE	1
ENSG00000224940.10	65118	65118_1	human	HEK293T	PRRT4	chr7	-	128352448	128352678	128350324	128351414	128358680	128358800	73577	59,46	2,0	60,54	6,5	305	75	0.00147354	0.0335667	0.879,1.0	0.711,0.726	0.221	65118_1	FALSE	1
ENSG00000225096.3	65222	65222_2	human	HEK293T	ENSG00000225096	chr6	+	57965516	57965940	57962177	57962248	57971594	57972077	126521	6,3	7,7	23,16	7,5	499	75	0.000757713	0.0207594	0.114,0.061	0.331,0.325	-0.241	65222_2	FALSE	1
ENSG00000225190.12	65287	65287_4	human	kcytes	PLEKHM1	chr17	-	45477637	45478147	45475099	45475726	45482436	45482525	10726	207194	8,10	374386	9,4	659	149	0.0110172	0.0887561	0.854,0.814	0.904,0.956	-0.096	65287_4	FALSE	1
ENSG00000225190.12	65287	65287_5	human	kcytes	PLEKHM1	chr17	-	45477804	45478147	45475695	45475726	45482436	45482525	10728	198184	8,10	367380	9,4	492	149	0.00913111	0.0769872	0.882,0.848	0.925,0.966	-0.081	65287_5	FALSE	1
ENSG00000225190.12	65287	65287_6	human	kcytes	PLEKHM1	chr17	-	45477899	45478147	45475099	45475726	45482436	45482525	10730	288271	8,10	568583	9,4	397	149	0.0063492	0.0585314	0.931,0.91	0.959,0.982	-0.05	65287_6	FALSE	1
ENSG00000225190.12	65287	65287_7	human	kcytes	PLEKHM1	chr17	-	45454814	45454964	45453354	45454272	45458168	45458439	108930	0,0	48,74	17,5	117,85	299	149	4.37e-05	0.00124472	0.0,0.0	0.068,0.028	-0.048	65287_7	FALSE	1
ENSG00000225190.12	65287	65287_8	human	kcytes	PLEKHM1	chr17	-	45477776	45478147	45475695	45475726	45482436	45482525	108932	197183	8,10	368378	9,4	520	149	0.0087299	0.0742904	0.876,0.84	0.921,0.964	-0.085	65287_8	FALSE	1
ENSG00000225205.5	65297	65297_1	human	HEK293T	PDK1-AS1	chr2	-	172496131	172496226	172495374	172495516	172512333	172512518	125209	5,4	4,5	1,0	5,4	170	75	0.000365109	0.01222	0.355,0.261	0.081,0.0	0.268	65297_1	FALSE	1
ENSG00000225210.10	65301	65301_3	human	hepg2	DUXAP9	chr14	+	19115144	19115270	19092915	19093006	19130635	19131167	109865	6,4	22,81	41,23	44,19	225	99	7.74e-12	4.34e-09	0.107,0.021	0.291,0.348	-0.256	65301_3	FALSE	1
ENSG00000225210.10	65301	65301_4	human	k562	DUXAP9	chr14	+	19066235	19066347	19062357	19062466	19092915	19093006	61299	3,1	0,1	3,4	1,1	211	99	0.0156163	0.182344	1.0,0.319	0.585,0.652	0.041	65301_4	FALSE	1
ENSG00000225210.10	65301	65301_5	human	k562	DUXAP9	chr14	+	19068076	19068214	19066235	19066347	19130635	19131167	61302	4,3	0,2	1,1	5,3	237	99	0.00420551	0.0738041	1.0,0.385	0.077,0.122	0.593	65301_5	FALSE	1
ENSG00000225210.10	65301	65301_6	human	k562	DUXAP9	chr14	+	19092915	19093006	19066235	19066347	19130635	19131167	61308	8,8	0,2	5,9	5,3	190	99	0.0109869	0.143323	1.0,0.676	0.343,0.61	0.362	65301_6	FALSE	1
ENSG00000225258.1	65333	65333_1	human	lncap	ENSG00000225258	chr2	-	180600733	180600907	180579171	180579226	180692229	180692454	84787	92,54	14,14	199164	11,10	223	49	0.00033336	0.0268135	0.591,0.459	0.799,0.783	-0.266	65333_1	FALSE	1
ENSG00000225292.2	65353	65353_1	human	HEK293T	LINC02935	chr10	+	112890965	112891072	112888734	112888807	112905976	112906111	19482	1,1	0,1	1,0	0,2	182	75	0.00147761	0.0336234	1.0,0.292	1.0,0.0	0.146	65353_1	FALSE	1
ENSG00000225329.3	65376	65376_1	human	bjFibro	LHFPL3-AS2	chr7	-	104915705	104915827	104911915	104912165	104917559	104917980	82118	26,32	5,4	10,20	1,0	171	49	0.00127388	0.0418159	0.598,0.696	0.741,1.0	-0.224	65376_1	FALSE	1
ENSG00000225329.3	65376	65376_2	human	lncap	LHFPL3-AS2	chr7	-	104920384	104920425	104917559	104917980	104926452	104926630	59833	2,3	0,0	5,6	0,4	90	49	0.00610389	0.164783	1.0,1.0	1.0,0.45	0.275	65376_2	FALSE	1
ENSG00000225383.8	65415	65415_1	human	bjFibro	SFTA1P	chr10	-	10784833	10784962	10784436	10784669	10786644	10786735	61423	4,8	12,15	0,0	9,25	178	49	4.61e-05	0.00372711	0.084,0.128	0.0,0.0	0.106	65415_1	FALSE	1
ENSG00000225470.9	65475	65475_10	human	HEK293T	JPX	chrX	+	73998767	73998844	73994557	73994961	73998953	73999051	863	68,60	2,4	26,49	0,0	152	75	0.00705716	0.100089	0.944,0.881	1.0,1.0	-0.088	65475_10	FALSE	1
ENSG00000225470.9	65475	65475_11	human	HEK293T	JPX	chrX	+	73998767	74000496	73994839	73994961	74004269	74007534	868	21061996	33,39	918864	34,37	1804	75	3.15e-05	0.00187772	0.726,0.68	0.529,0.493	0.192	65475_11	FALSE	1
ENSG00000225470.9	65475	65475_12	human	HEK293T	JPX	chrX	+	73998953	74000496	73994839	73994961	74004269	74007534	869	20611961	33,39	898841	34,37	1618	75	2.88e-05	0.00175019	0.743,0.7	0.55,0.513	0.19	65475_12	FALSE	1
ENSG00000225470.9	65475	65475_14	human	HEK293T	JPX	chrX	+	73999354	74000496	73994839	73994961	74004269	74004543	873	18611797	33,39	814761	34,37	1217	75	2.74e-05	0.00167631	0.777,0.74	0.596,0.559	0.181	65475_14	FALSE	1
ENSG00000225470.9	65475	65475_16	human	HEK293T	JPX	chrX	+	74060077	74060189	73994863	73994961	74062035	74062148	97471	0,0	9,8	8,1	8,15	187	75	0.00057896	0.0171156	0.0,0.0	0.286,0.026	-0.156	65475_16	FALSE	1
ENSG00000225470.9	65475	65475_17	human	bjFibro	JPX	chrX	+	73984443	73984541	73962734	73962801	73998767	73998844	603	7,2	4,1	2,3	0,0	147	49	5.6e-06	0.000734701	0.368,0.4	1.0,1.0	-0.616	65475_17	FALSE	1
ENSG00000225470.9	65475	65475_18	human	bjFibro	JPX	chrX	+	73994863	73994961	73962734	73962801	73998767	73998844	617	61,69	4,1	36,50	0,0	147	49	0.0113135	0.174353	0.836,0.958	1.0,1.0	-0.103	65475_18	FALSE	1
ENSG00000225470.9	65475	65475_19	human	hepg2	JPX	chrX	+	73962730	73962801	73958292	73958412	73994839	73994961	87157	0,3	4,2	4,1	0,1	170	99	0.000894282	0.025996	0.0,0.466	1.0,0.368	-0.451	65475_19	FALSE	1
ENSG00000225470.9	65475	65475_21	human	k562	JPX	chrX	+	73962734	73962801	73944583	73944662	73998767	73998844	807	6,4	1,2	2,2	5,4	166	99	0.00504664	0.0838375	0.782,0.544	0.193,0.23	0.452	65475_21	FALSE	1
ENSG00000225470.9	65475	65475_22	human	k562	JPX	chrX	+	73994839	73994961	73944181	73944662	74062035	74062148	820	45,39	0,0	45,39	2,3	221	99	0.00490472	0.0821686	1.0,1.0	0.91,0.853	0.119	65475_22	FALSE	1
ENSG00000225470.9	65475	65475_23	human	k562	JPX	chrX	+	74010377	74010475	73944583	73944662	74062035	74062148	98727	1,1	0,0	0,0	2,3	197	99	4.62e-09	1.05e-06	1.0,1.0	0.0,0.0	1	65475_23	FALSE	1
ENSG00000225470.9	65475	65475_24	human	kcytes	JPX	chrX	+	73962734	73962801	73946998	73947374	73998767	73998844	837	0,1	2,0	2,5	2,0	216	149	0.0158727	0.116886	0.0,1.0	0.408,1.0	-0.204	65475_24	FALSE	1
ENSG00000225470.9	65475	65475_25	human	kcytes	JPX	chrX	+	73984443	73984541	73944583	73944662	73998767	73998844	841	1,3	18,9	6,3	1,3	247	149	0.000794594	0.01212	0.032,0.167	0.784,0.376	-0.481	65475_25	FALSE	1
ENSG00000225470.9	65475	65475_26	human	kcytes	JPX	chrX	+	73994839	73994961	73944181	73944662	73998767	73998844	846	62,41	18,9	71,69	1,3	271	149	2.77e-07	1.76e-05	0.654,0.715	0.975,0.927	-0.267	65475_26	FALSE	1
ENSG00000225470.9	65475	65475_27	human	kcytes	JPX	chrX	+	73994863	73994961	73944583	73944662	73998767	73998844	857	23,15	18,9	27,29	1,3	247	149	7.16e-07	3.98e-05	0.435,0.501	0.942,0.854	-0.43	65475_27	FALSE	1
ENSG00000225470.9	65475	65475_28	human	lncap	JPX	chrX	+	73944583	73944662	73944183	73944465	73998767	73998844	635	50,39	5,2	32,31	7,13	128	49	0.00218066	0.0880754	0.793,0.882	0.636,0.477	0.281	65475_28	FALSE	1
ENSG00000225470.9	65475	65475_3	human	HEK293T	JPX	chrX	+	73946998	73947374	73944326	73944662	74004269	74004542	821	179215	6,14	265307	3,2	451	75	6.52e-05	0.00334098	0.832,0.719	0.936,0.962	-0.174	65475_3	FALSE	1
ENSG00000225470.9	65475	65475_6	human	HEK293T	JPX	chrX	+	73962730	73962801	73946998	73947374	73994839	73994961	824	2,4	2,3	2,0	6,2	146	75	0.0136651	0.158068	0.339,0.407	0.146,0.0	0.3	65475_6	FALSE	1
ENSG00000225470.9	65475	65475_7	human	HEK293T	JPX	chrX	+	73984443	73984541	73944583	73944662	73994839	73994961	834	6,8	44,58	4,2	59,76	173	75	0.014521	0.164651	0.056,0.056	0.029,0.011	0.036	65475_7	FALSE	1
ENSG00000225484.7	65487	65487_1	human	hepg2	NUTM2B-AS1	chr10	-	79723914	79724012	79716444	79716631	79766270	79766324	116134	2,6	0,0	2,0	1,1	197	99	0.0117068	0.15639	1.0,1.0	0.501,0.0	0.75	65487_1	FALSE	1
ENSG00000225484.7	65487	65487_2	human	k562	NUTM2B-AS1	chr10	-	79665496	79665594	79663087	79663234	79668385	79668452	79568	3,3	0,0	1,2	4,4	197	99	2.71e-09	6.81e-07	1.0,1.0	0.112,0.201	0.844	65487_2	FALSE	1
ENSG00000225489.8	65491	65491_1	human	HEK293T	ENSG00000225489	chr9	+	6722069	6722156	6720862	6720997	6723526	6724011	133652	2,1	0,0	0,1	4,0	162	75	9.41e-05	0.00436917	1.0,1.0	0.0,1.0	0.5	65491_1	FALSE	1
ENSG00000225489.8	65491	65491_2	human	hepg2	ENSG00000225489	chr9	+	6721096	6721174	6720862	6720997	6723526	6724011	71025	1,5	15,20	0,0	11,1	177	99	0.0106294	0.147166	0.036,0.123	0.0,0.0	0.08	65491_2	FALSE	1
ENSG00000225498.1	65497	65497_1	human	lncap	ENSG00000225498	chr7	+	90319916	90319994	90312495	90312800	90320357	90320421	96656	0,0	2,4	10,5	21,35	127	49	0.00178003	0.0785283	0.0,0.0	0.155,0.052	-0.103	65497_1	FALSE	1
ENSG00000225546.6	65535	65535_2	human	k562	LINC02476	chr7	-	119816497	119816580	119800815	119800874	119907292	119907397	131016	9,10	111128	3,2	121,91	182	99	0.00421932	0.0738852	0.042,0.041	0.013,0.012	0.029	65535_2	FALSE	1
ENSG00000225663.8	65610	65610_2	human	HEK293T	MCRIP1	chr17	-	81823411	81823505	81822360	81823311	81824286	81824487	101894	175250	11,12	254266	38,38	169	75	5.47e-05	0.00289526	0.876,0.902	0.748,0.756	0.137	65610_2	FALSE	1
ENSG00000225697.13	65631	65631_1	human	bjFibro	SLC26A6	chr3	-	48632244	48632337	48631879	48632044	48632973	48633084	23144	133115	11,9	117,76	2,0	142	49	2.8e-05	0.00252404	0.807,0.815	0.953,1.0	-0.165	65631_1	FALSE	1
ENSG00000225697.13	65631	65631_2	human	bjFibro	SLC26A6	chr3	-	48632244	48632396	48631879	48632044	48632973	48633084	23145	293263	11,9	243170	2,0	201	49	3.34e-05	0.00289302	0.867,0.877	0.967,1.0	-0.112	65631_2	FALSE	1
ENSG00000225697.13	65631	65631_3	human	bjFibro	SLC26A6	chr3	-	48632244	48632396	48632018	48632092	48632973	48633084	23146	233202	6,5	190145	1,0	201	49	0.000703491	0.027928	0.904,0.908	0.979,1.0	-0.084	65631_3	FALSE	1
ENSG00000225697.13	65631	65631_4	human	hepg2	SLC26A6	chr3	-	48632242	48632337	48631937	48632044	48632973	48633084	98916	4,7	18,21	12,6	4,10	194	99	0.0132008	0.16921	0.102,0.145	0.605,0.234	-0.296	65631_4	FALSE	1
ENSG00000225778.5	65686	65686_1	human	k562	PROSER2-AS1	chr10	-	11870678	11870840	11869365	11869501	11894181	11894700	138637	2,2	17,9	7,14	8,12	261	99	0.000162603	0.00684362	0.043,0.078	0.249,0.307	-0.218	65686_1	FALSE	1
ENSG00000225791.7	65693	65693_1	human	kcytes	TRAM2-AS1	chr6	+	52578501	52578594	52577306	52578393	52579374	52579609	62337	7,2	2,1	3,2	8,2	242	149	0.0148434	0.111054	0.683,0.552	0.188,0.381	0.333	65693_1	FALSE	1
ENSG00000225830.16	65722	65722_1	human	k562	ERCC6	chr10	-	49493116	49493252	49483345	49483516	49500537	49500696	74524	22,33	2,0	17,15	2,8	235	99	0.000961822	0.0260346	0.823,1.0	0.782,0.441	0.3	65722_1	TRUE	1
ENSG00000225830.16	65722	65722_2	human	kcytes	ERCC6	chr10	-	49482686	49482863	49478353	49478470	49483345	49483516	77543	104203	0,0	93,90	8,0	326	149	0.000694057	0.0109594	1.0,1.0	0.842,1.0	0.079	65722_2	TRUE	1
ENSMUSG00000054051.7	65722	65722_3	mouse	fetalLiv	Ercc6	chr14	+	32564688	32564743	32562555	32562651	32566242	32566458	64492	0,0,0	28,24,35	15,5,1	68,49,77	104	49	0.000125453	0.00302589	0.0,0.0,0.0	0.094,0.046,0.006	-0.049	65722_3	TRUE	1
ENSG00000225872.6	65746	65746_1	human	hepg2	TEX14BP	chr19	-	35791016	35791461	35790586	35790744	35791759	35791852	79758	1,2	0,0	3,0	1,2	544	99	3.15e-06	0.000315528	1.0,1.0	0.353,0.0	0.824	65746_1	FALSE	1
ENSG00000225873.4	65747	65747_1	human	k562	C3orf86P	chr3	-	44428930	44429097	44422852	44422937	44439796	44439946	32139	1,0	9,6	3,3	4,2	266	99	0.00087784	0.0243237	0.04,0.0	0.218,0.358	-0.268	65747_1	FALSE	1
ENSG00000225882.1	65754	65754_1	human	HEK293T	LINC01456	chrX	-	17971986	17972155	17970196	17970430	18104550	18104644	1480	5,16	0,4	7,19	0,1	244	75	0.0126996	0.150007	1.0,0.551	1.0,0.854	-0.151	65754_1	FALSE	1
ENSG00000225914.5	65776	65776_1	human	k562	TSBP1-AS1	chr6	+	32262611	32262809	32255287	32255414	32390213	32390753	53794	1,0	0,1	2,2	0,2	297	99	0.0121897	0.154096	1.0,0.0	1.0,0.25	-0.125	65776_1	FALSE	1
ENSG00000225921.7	65781	65781_1	human	k562	NOL7	chr6	+	13620736	13620856	13620407	13620485	13632392	13632739	123433	18,20	0,0	24,41	2,3	219	99	0.00411387	0.0726581	1.0,1.0	0.844,0.861	0.147	65781_1	TRUE	1
ENSMUSG00000063200.4	65781	65781_2	mouse	actb_d1	Nol7	chr13	+	43401296	43401353	43400684	43400934	43401499	43401635	70967	269261301	14,7,8	308195182	6,2,2	206	149	0.00577913	0.0630428	0.933,0.964,0.965	0.974,0.986,0.985	-0.028	65781_2	TRUE	1
ENSG00000225950.9	65804	65804_1	human	kcytes	NTF4	chr19	-	49064152	49064295	49063738	49063862	49064950	49065054	16175	5,0	13,15	0,0	18,11	292	149	0.0305401	0.190833	0.164,0.0	0.0,0.0	0.082	65804_1	FALSE	1
ENSG00000225981.3	65827	65827_1	human	k562	MICALL2-DT	chr7	+	1461452	1461580	1459936	1460267	1461770	1462018	69999	2,2	0,0	3,5	4,0	227	99	0.00524346	0.086107	1.0,1.0	0.246,1.0	0.377	65827_1	FALSE	1
ENSG00000225981.3	65827	65827_2	human	k562	MICALL2-DT	chr7	+	1461340	1461580	1459990	1460267	1461770	1462018	134949	2,1	0,0	3,4	4,0	339	99	0.00318026	0.0606844	1.0,1.0	0.18,1.0	0.41	65827_2	FALSE	1
ENSG00000226002.1	65839	65839_1	human	k562	GTF2IP14	chr7	+	65088804	65088941	65087759	65087825	65090663	65090722	140529	17,10	2,2	15,18	0,0	236	99	0.00271458	0.0545989	0.781,0.677	1.0,1.0	-0.271	65839_1	FALSE	1
ENSG00000226005.6	65842	65842_1	human	kcytes	LINC02660	chr10	+	3932655	3932972	3911888	3912176	3934519	3934627	52552	27,10	5,1	8,26	1,0	466	149	0.00207246	0.0251244	0.633,0.762	0.719,1.0	-0.162	65842_1	FALSE	1
ENSG00000226009.3	65845	65845_1	human	HEK293T	KCNIP2-AS1	chr10	+	101827859	101827939	101818772	101819248	101828180	101828885	91522	7,16	0,0	14,10	4,1	155	75	0.000226888	0.00858308	1.0,1.0	0.629,0.829	0.271	65845_1	FALSE	1
ENSG00000226009.3	65845	65845_2	human	HEK293T	KCNIP2-AS1	chr10	+	101827758	101827939	101818772	101819248	101828180	101828885	139114	5,10	0,0	13,6	4,1	256	75	1.22e-05	0.000869565	1.0,1.0	0.488,0.637	0.438	65845_2	FALSE	1
ENSG00000226009.3	65845	65845_3	human	HEK293T	KCNIP2-AS1	chr10	+	101827761	101827939	101818772	101819248	101828180	101828885	139115	5,11	0,0	13,6	4,1	253	75	1.29e-05	0.00090927	1.0,1.0	0.491,0.64	0.434	65845_3	FALSE	1
ENSG00000226051.10	65878	65878_1	human	HEK293T	ZNF503-AS1	chr10	+	75296514	75296651	75295515	75295713	75358509	75358608	75810	3,1	3,0	4,4	0,0	212	75	0.0116862	0.142168	0.261,1.0	1.0,1.0	-0.369	65878_1	FALSE	1
ENSG00000226051.10	65878	65878_2	human	HEK293T	ZNF503-AS1	chr10	+	75358938	75359049	75358509	75358707	75360620	75361229	75821	5,6	3,3	15,26	0,1	186	75	9.7e-06	0.000721073	0.402,0.446	1.0,0.913	-0.532	65878_2	FALSE	1
ENSG00000226124.10	65931	65931_2	human	bjFibro	FTCDNL1	chr2	-	199844379	199844532	199818627	199819757	199846074	199846170	47648	2,0	1,3	5,2	0,0	202	49	5.13e-09	2.34e-06	0.327,0.0	1.0,1.0	-0.837	65931_2	FALSE	1
ENSG00000226149.6	65950	65950_1	human	hepg2	ENSG00000226149	chr6	-	129546394	129546628	129540446	129540542	129558057	129558166	61108	0,0	4,3	2,4	2,6	333	99	0.00186952	0.0439265	0.0,0.0	0.229,0.165	-0.197	65950_1	FALSE	1
ENSG00000226200.7	65980	65980_2	human	lncap	SGMS1-AS1	chr10	+	50627319	50627609	50626669	50626805	50629030	50629178	99250	14,10	4,1	17,17	0,1	339	49	0.000636923	0.0406581	0.336,0.591	1.0,0.711	-0.392	65980_2	FALSE	1
ENSG00000226200.7	65980	65980_3	human	lncap	SGMS1-AS1	chr10	+	50627419	50627609	50626669	50626805	50629030	50629178	99252	13,8	4,1	17,21	0,1	239	49	0.000349516	0.0275566	0.4,0.621	1.0,0.812	-0.396	65980_3	FALSE	1
ENSG00000226210.3	65988	65988_1	human	HEK293T	WASH8P	chr12	-	15425	15654	15084	15153	15912	16065	138696	1,3	29,39	4,17	51,36	304	75	0.00156472	0.0350573	0.008,0.019	0.019,0.104	-0.048	65988_1	FALSE	1
ENSG00000226210.3	65988	65988_2	human	HEK293T	WASH8P	chr12	-	19017	19180	18372	18471	26800	26954	138710	7,4	17,21	17,13	20,19	238	75	0.0119269	0.144078	0.115,0.057	0.211,0.177	-0.108	65988_2	FALSE	1
ENSG00000226210.3	65988	65988_4	human	kcytes	WASH8P	chr12	-	17347	17483	16968	17170	17722	17859	94940	106103	1,0	309190	10,6	285	149	0.00153348	0.01995	0.982,1.0	0.942,0.943	0.049	65988_4	FALSE	1
ENSG00000226210.3	65988	65988_5	human	kcytes	WASH8P	chr12	-	17347	17483	16968	17170	18036	18183	94941	67,65	5,4	217134	1,5	285	149	0.0135406	0.103698	0.875,0.895	0.991,0.933	-0.077	65988_5	FALSE	1
ENSG00000226210.3	65988	65988_6	human	kcytes	WASH8P	chr12	-	18372	18471	18036	18183	26800	26954	94944	106,96	2,6	221203	1,2	248	149	0.00660014	0.0602724	0.97,0.906	0.993,0.984	-0.05	65988_6	FALSE	1
ENSG00000226210.3	65988	65988_7	human	kcytes	WASH8P	chr12	-	17722	17868	16968	17170	18036	18183	159635	1,0	5,4	11,6	1,5	295	149	1.26e-05	0.000449329	0.092,0.0	0.847,0.377	-0.566	65988_7	FALSE	1
ENSG00000226210.3	65988	65988_8	human	kcytes	WASH8P	chr12	-	18372	18474	18036	18183	26800	26954	159637	92,86	2,6	194189	1,2	251	149	0.00502559	0.0489539	0.965,0.895	0.991,0.982	-0.056	65988_8	FALSE	1
ENSG00000226210.3	65988	65988_9	human	kcytes	WASH8P	chr12	-	18372	18484	18036	18183	26800	26954	159638	95,84	2,6	201197	1,2	261	149	0.00445056	0.0448003	0.964,0.889	0.991,0.983	-0.06	65988_9	FALSE	1
ENSG00000226259.11	66024	66024_1	human	kcytes	GTF2H2B	chr5	+	70437568	70437594	70434914	70435022	70440755	70440859	119263	12,15	0,0	14,2	4,0	175	149	0.0131423	0.10134	1.0,1.0	0.749,1.0	0.125	66024_1	FALSE	1
ENSG00000226266.8	66028	66028_1	human	hepg2	ENSG00000226266	chr2	-	159704029	159704148	159693200	159695420	159710716	159710894	105686	0,0	2,1	2,2	2,2	218	99	0.00262657	0.0558024	0.0,0.0	0.312,0.312	-0.312	66028_1	FALSE	1
ENSG00000226287.10	66042	66042_1	human	kcytes	TMEM191A	chr22	+	20702843	20702893	20702585	20702709	20703005	20703122	27872	6,4	1,0	0,1	5,0	199	149	0.000587554	0.00967545	0.818,1.0	0.0,1.0	0.409	66042_1	FALSE	1
ENSG00000226312.7	66059	66059_1	human	bjFibro	CFLAR-AS1	chr2	-	201144135	201144302	201140283	201140445	201148733	201148871	14192	0,0	1,6	4,23	2,20	216	49	1.4e-05	0.00149164	0.0,0.0	0.312,0.207	-0.26	66059_1	FALSE	1
ENSG00000226312.7	66059	66059_10	human	kcytes	CFLAR-AS1	chr2	-	201149124	201149200	201148266	201148871	201149653	201149671	20914	1,1	2,9	31,23	14,20	225	149	0.000124262	0.00288519	0.249,0.069	0.595,0.432	-0.354	66059_10	FALSE	1
ENSG00000226312.7	66059	66059_2	human	bjFibro	CFLAR-AS1	chr2	-	201145573	201145690	201144135	201144302	201148733	201148871	14194	3,2	0,0	9,26	0,4	166	49	0.00687615	0.126766	1.0,1.0	1.0,0.657	0.171	66059_2	FALSE	1
ENSG00000226312.7	66059	66059_3	human	bjFibro	CFLAR-AS1	chr2	-	201145639	201145690	201140283	201140445	201148733	201148871	14196	0,0	1,6	2,11	2,20	100	49	0.000105837	0.00714524	0.0,0.0	0.329,0.212	-0.271	66059_3	FALSE	1
ENSG00000226312.7	66059	66059_5	human	bjFibro	CFLAR-AS1	chr2	-	201148733	201148871	201146409	201146742	201149653	201149760	14202	23,22	2,2	43176	0,1	187	49	0.00238481	0.0630807	0.751,0.742	1.0,0.979	-0.243	66059_5	FALSE	1
ENSG00000226312.7	66059	66059_6	human	bjFibro	CFLAR-AS1	chr2	-	201149124	201149200	201140288	201140445	201149653	201149671	14204	1,3	3,2	11,61	0,4	125	49	7.43e-05	0.0054601	0.116,0.37	1.0,0.857	-0.685	66059_6	FALSE	1
ENSG00000226312.7	66059	66059_7	human	bjFibro	CFLAR-AS1	chr2	-	201149124	201149200	201146294	201146742	201149653	201149671	14205	1,3	2,2	11,61	0,1	125	49	7.47e-06	0.000920009	0.164,0.37	1.0,0.96	-0.713	66059_7	FALSE	1
ENSG00000226312.7	66059	66059_8	human	bjFibro	CFLAR-AS1	chr2	-	201145573	201146004	201144135	201144302	201148733	201149200	74918	3,2	0,0	7,17	0,4	480	49	0.00172834	0.0511582	1.0,1.0	1.0,0.303	0.349	66059_8	FALSE	1
ENSG00000226312.7	66059	66059_9	human	kcytes	CFLAR-AS1	chr2	-	201148733	201149200	201140307	201140445	201149653	201149671	20911	3,5	0,3	34,25	0,0	616	149	0.0113123	0.0905708	1.0,0.287	1.0,1.0	-0.357	66059_9	FALSE	1
ENSG00000226314.9	66061	66061_1	human	hepg2	ZKSCAN8P1	chr6	+	28162942	28163100	28162608	28162766	28164748	28164901	17080	6,4	1,4	9,3	0,1	257	99	0.0023559	0.0516577	0.698,0.278	1.0,0.536	-0.28	66061_1	FALSE	1
ENSG00000226328.8	66069	66069_10	human	kcytes	NUP50-DT	chr22	-	45138823	45138916	45133019	45134797	45163666	45163781	102896	43,54	0,0	110,96	5,5	242	149	0.0016265	0.0208681	1.0,1.0	0.931,0.922	0.073	66069_10	FALSE	1
ENSG00000226328.8	66069	66069_11	human	kcytes	NUP50-DT	chr22	-	45141680	45141822	45138823	45138916	45163571	45163659	102897	0,0	3,2	3,1	2,1	291	149	0.00153223	0.0199441	0.0,0.0	0.434,0.339	-0.387	66069_11	FALSE	1
ENSG00000226328.8	66069	66069_12	human	kcytes	NUP50-DT	chr22	-	45152404	45152449	45133705	45134797	45163576	45163781	102902	1,2	1,0	6,3	9,5	194	149	0.00321546	0.0350114	0.434,1.0	0.339,0.315	0.39	66069_12	FALSE	1
ENSG00000226328.8	66069	66069_13	human	kcytes	NUP50-DT	chr22	-	45152404	45152449	45138823	45138916	45163571	45163659	102904	3,0	3,2	3,6	2,1	194	149	0.0252048	0.165285	0.434,0.0	0.535,0.822	-0.462	66069_13	FALSE	1
ENSG00000226328.8	66069	66069_14	human	kcytes	NUP50-DT	chr22	-	45152404	45152449	45138823	45138916	45163576	45163781	102905	3,0	5,11	7,9	11,9	194	149	0.0129455	0.100262	0.315,0.0	0.328,0.434	-0.224	66069_14	FALSE	1
ENSG00000226328.8	66069	66069_15	human	kcytes	NUP50-DT	chr22	-	45152404	45152623	45133705	45134797	45158059	45158174	102906	1,4	0,0	10,15	3,7	368	149	3.31e-06	0.000146685	1.0,1.0	0.574,0.465	0.481	66069_15	FALSE	1
ENSG00000226328.8	66069	66069_16	human	kcytes	NUP50-DT	chr22	-	45152404	45152623	45133705	45134797	45163666	45163781	102907	1,4	0,0	11,14	5,5	368	149	1.07e-05	0.000389561	1.0,1.0	0.471,0.531	0.499	66069_16	FALSE	1
ENSG00000226328.8	66069	66069_17	human	kcytes	NUP50-DT	chr22	-	45158059	45158174	45134289	45134797	45163571	45163659	102916	0,1	2,0	3,7	0,4	264	149	0.0170287	0.123296	0.0,1.0	1.0,0.497	-0.248	66069_17	FALSE	1
ENSG00000226328.8	66069	66069_2	human	HEK293T	NUP50-DT	chr22	-	45138823	45138916	45133019	45134797	45158059	45158185	98031	41,58	0,0	53,60	4,3	168	75	0.000976999	0.0250015	1.0,1.0	0.855,0.899	0.123	66069_2	FALSE	1
ENSG00000226328.8	66069	66069_4	human	bjFibro	NUP50-DT	chr22	-	45152404	45152623	45138823	45138916	45158059	45158174	72470	41,54	2,6	15,21	5,7	268	49	0.00475791	0.0995923	0.789,0.622	0.354,0.354	0.352	66069_4	FALSE	1
ENSG00000226328.8	66069	66069_5	human	kcytes	NUP50-DT	chr22	-	45138823	45138916	45133019	45134797	45163576	45163781	1816	39,52	1,0	90,79	9,5	242	149	0.000339215	0.00632518	0.96,1.0	0.86,0.907	0.097	66069_5	FALSE	1
ENSG00000226328.8	66069	66069_6	human	kcytes	NUP50-DT	chr22	-	45152404	45152623	45133705	45134797	45163517	45163811	1817	2,4	0,0	20,14	15,15	368	149	8.21e-06	0.000312331	1.0,1.0	0.351,0.274	0.688	66069_6	FALSE	1
ENSG00000226328.8	66069	66069_7	human	kcytes	NUP50-DT	chr22	-	45152404	45152623	45133705	45134797	45163576	45163781	1818	1,4	1,0	10,14	9,5	368	149	0.0105031	0.0856212	0.288,1.0	0.31,0.531	0.224	66069_7	FALSE	1
ENSG00000226328.8	66069	66069_8	human	kcytes	NUP50-DT	chr22	-	45152404	45152623	45138823	45138916	45163576	45163781	1820	4,5	5,11	14,19	11,9	368	149	0.0206828	0.142777	0.245,0.155	0.34,0.461	-0.201	66069_8	FALSE	1
ENSG00000226328.8	66069	66069_9	human	kcytes	NUP50-DT	chr22	-	45138823	45138916	45133019	45134797	45158059	45158174	102895	38,46	0,0	89,81	3,7	242	149	0.000641256	0.0103308	1.0,1.0	0.948,0.877	0.088	66069_9	FALSE	1
ENSG00000226383.7	66105	66105_1	human	HEK293T	LINC01876	chr2	-	156150484	156150602	156024484	156024607	156205381	156205438	53207	0,1	2,1	1,1	0,0	193	75	4.33e-07	5.56e-05	0.0,0.28	1.0,1.0	-0.86	66105_1	FALSE	1
ENSG00000226383.7	66105	66105_10	human	k562	LINC01876	chr2	-	156252035	156252128	156024469	156024576	156254777	156254931	53595	4,2	0,1	3,1	3,3	192	99	0.000582889	0.0178715	1.0,0.508	0.34,0.147	0.51	66105_10	FALSE	1
ENSG00000226383.7	66105	66105_3	human	hepg2	LINC01876	chr2	-	156013672	156013783	156011616	156011852	156021743	156021899	47440	0,5	2,1	2,1	0,0	210	99	0.000791899	0.0238235	0.0,0.702	1.0,1.0	-0.649	66105_3	FALSE	1
ENSG00000226383.7	66105	66105_4	human	k562	LINC01876	chr2	-	156150484	156150602	156024484	156024576	156254777	156254918	53580	1,3	0,1	0,0	3,3	217	99	1.88e-05	0.00123054	1.0,0.578	0.0,0.0	0.789	66105_4	FALSE	1
ENSG00000226383.7	66105	66105_5	human	k562	LINC01876	chr2	-	156205381	156205438	156024465	156024607	156252035	156252131	53585	6,10	1,3	7,2	0,0	156	99	0.00281407	0.0558376	0.792,0.679	1.0,1.0	-0.264	66105_5	FALSE	1
ENSG00000226383.7	66105	66105_6	human	k562	LINC01876	chr2	-	156227966	156228004	156024465	156024607	156252035	156252128	53588	0,1	1,3	1,1	0,0	137	99	3.73e-08	6.18e-06	0.0,0.194	1.0,1.0	-0.903	66105_6	FALSE	1
ENSG00000226383.7	66105	66105_7	human	k562	LINC01876	chr2	-	156227966	156228004	156024469	156024576	156252035	156252128	53590	0,1	2,0	1,1	0,0	137	99	0.0035937	0.0661275	0.0,1.0	1.0,1.0	-0.5	66105_7	FALSE	1
ENSG00000226383.7	66105	66105_8	human	k562	LINC01876	chr2	-	156227966	156228004	156024469	156024576	156254777	156254918	53591	3,6	0,1	7,2	3,3	137	99	0.000952521	0.0258386	1.0,0.813	0.628,0.325	0.43	66105_8	FALSE	1
ENSG00000226383.7	66105	66105_9	human	k562	LINC01876	chr2	-	156246609	156246750	156227966	156228004	156252035	156252128	53594	1,0	2,8	1,2	1,2	240	99	0.0130191	0.161215	0.171,0.0	0.292,0.292	-0.206	66105_9	FALSE	1
ENSG00000226419.8	66131	66131_1	human	HEK293T	SLC16A1-AS1	chr1	+	112996840	112996933	112960476	112960575	112998929	112999109	58063	5,3	0,0	5,2	2,2	168	75	6.83e-05	0.00346454	1.0,1.0	0.527,0.309	0.582	66131_1	FALSE	1
ENSG00000226419.8	66131	66131_2	human	HEK293T	SLC16A1-AS1	chr1	+	112957558	112957722	112956931	112956956	112960476	112960575	124609	28,28	31,41	53,71	13,29	239	75	2.97e-06	0.000273919	0.221,0.176	0.561,0.434	-0.299	66131_2	FALSE	1
ENSG00000226419.8	66131	66131_3	human	HEK293T	SLC16A1-AS1	chr1	+	112957603	112957722	112956931	112956956	112960476	112960575	124610	25,24	31,41	42,58	13,29	194	75	1.47e-05	0.00100813	0.238,0.185	0.555,0.436	-0.284	66131_3	FALSE	1
ENSG00000226435.13	66144	66144_1	human	k562	ANKRD18DP	chr3	-	198072755	198072830	198065752	198065806	198076795	198077012	57426	5,9	2,2	5,0	9,1	174	99	0.00451532	0.0774246	0.587,0.719	0.24,0.0	0.533	66144_1	FALSE	1
ENSG00000226450.2	66158	66158_1	human	kcytes	CYP2D8P	chr22	-	42150754	42150939	42150162	42150304	42151143	42151285	1882	12,6	0,0	8,5	2,1	334	149	0.00536248	0.051415	1.0,1.0	0.641,0.69	0.335	66158_1	FALSE	1
ENSG00000226450.2	66158	66158_2	human	kcytes	CYP2D8P	chr22	-	42150754	42150909	42150162	42150304	42151143	42151285	102998	5,4	0,0	10,6	2,1	304	149	0.00744073	0.0659106	1.0,1.0	0.71,0.746	0.272	66158_2	FALSE	1
ENSG00000226453.4	66159	66159_1	human	hepg2	LINC02542	chr6	-	81928856	81928901	81844603	81845909	81938320	81938452	59861	3,4	2,0	0,1	7,3	144	99	8.87e-06	0.000729202	0.508,1.0	0.0,0.186	0.661	66159_1	FALSE	1
ENSG00000226453.4	66159	66159_2	human	hepg2	LINC02542	chr6	-	81928856	81928901	81844603	81845909	82057938	82058005	59862	5,13	24,43	6,0	43,49	144	99	0.00147675	0.037092	0.125,0.172	0.088,0.0	0.104	66159_2	FALSE	1
ENSG00000226453.4	66159	66159_4	human	hepg2	LINC02542	chr6	-	81896414	81896557	81895412	81895499	82057938	82058005	112154	1,0	1,2	2,1	0,0	242	99	5.3e-07	6.89e-05	0.29,0.0	1.0,1.0	-0.855	66159_4	FALSE	1
ENSG00000226453.4	66159	66159_5	human	hepg2	LINC02542	chr6	-	82059585	82059679	82057938	82058005	82101644	82101765	112158	4,7	6,21	5,0	27,22	193	99	0.0104874	0.145749	0.255,0.146	0.087,0.0	0.157	66159_5	FALSE	1
ENSG00000226471.7	66169	66169_1	human	k562	ENSG00000226471	chr22	+	28844126	28844199	28821971	28822179	28848390	28848559	2330	0,0	2,2	7,0	7,4	172	99	0.000771514	0.022163	0.0,0.0	0.365,0.0	-0.182	66169_1	FALSE	1
ENSG00000226471.7	66169	66169_2	human	kcytes	ENSG00000226471	chr22	+	28846317	28846512	28844126	28844199	28848390	28848559	103403	0,1	3,1	4,2	1,1	344	149	0.000758541	0.0117183	0.0,0.302	0.634,0.464	-0.398	66169_2	FALSE	1
ENSG00000226471.7	66169	66169_3	human	lncap	ENSG00000226471	chr22	+	28818682	28818750	28818330	28818495	28821971	28822223	80125	2,3	0,0	0,2	1,2	117	49	2.41e-05	0.0039823	1.0,1.0	0.0,0.295	0.853	66169_3	FALSE	1
ENSG00000226476.7	66173	66173_1	human	lncap	LINC01748	chr1	-	60573337	60573413	60542296	60542411	60588036	60588162	32955	4,1	0,0	2,0	2,1	125	49	1.74e-05	0.00303004	1.0,1.0	0.282,0.0	0.859	66173_1	FALSE	1
ENSG00000226562.5	66238	66238_2	human	bjFibro	CYP4F26P	chr9	+	33604479	33604570	33603271	33603550	33605010	33605293	59216	2,2	2,1	2,1	0,0	140	49	0.000439867	0.020036	0.259,0.412	1.0,1.0	-0.664	66238_2	FALSE	1
ENSG00000226571.2	66244	66244_1	human	bjFibro	ENSG00000226571	chr6	+	139606258	139606399	139583305	139583439	139667097	139667283	50791	5,8	1,2	7,10	0,1	190	49	0.00270149	0.0684927	0.563,0.508	1.0,0.721	-0.325	66244_1	FALSE	1
ENSG00000226674.11	66311	66311_1	human	bjFibro	TEX41	chr2	+	145057650	145057728	145023227	145023273	145070819	145070941	35790	2,4	4,2	3,1	0,0	127	49	1.9e-08	6.49e-06	0.162,0.436	1.0,1.0	-0.701	66311_1	FALSE	1
ENSG00000226674.11	66311	66311_2	human	bjFibro	TEX41	chr2	+	145164172	145164312	145117555	145117653	145171997	145172085	35844	0,6	2,0	1,2	0,0	189	49	0.00634281	0.120298	0.0,1.0	1.0,1.0	-0.5	66311_2	FALSE	1
ENSG00000226674.11	66311	66311_3	human	bjFibro	TEX41	chr2	+	145182045	145182093	145174886	145174992	145182203	145182374	35863	0,0	1,1	1,1	0,0	97	49	1.78e-08	6.14e-06	0.0,0.0	1.0,1.0	-1	66311_3	FALSE	1
ENSG00000226674.11	66311	66311_4	human	bjFibro	TEX41	chr2	+	145043625	145043980	145023227	145023273	145070819	145070941	78912	4,2	4,2	5,4	0,0	404	49	7.12e-09	2.98e-06	0.108,0.108	1.0,1.0	-0.892	66311_4	FALSE	1
ENSG00000226686.10	66319	66319_1	human	HEK293T	LINC01535	chr19	+	37262354	37262434	37251878	37252182	37262541	37262655	6088	21,26	3,0	33,35	11,8	155	75	0.00376157	0.0645372	0.772,1.0	0.592,0.679	0.251	66319_1	FALSE	1
ENSG00000226686.10	66319	66319_2	human	bjFibro	LINC01535	chr19	+	37256187	37256519	37255898	37255982	37256726	37256814	4338	4,1	3,0	6,10	1,0	381	49	0.00323273	0.077359	0.146,1.0	0.436,1.0	-0.145	66319_2	FALSE	1
ENSG00000226686.10	66319	66319_3	human	bjFibro	LINC01535	chr19	+	37256726	37256814	37255898	37255982	37262354	37262434	4341	5,4	0,0	4,8	1,6	137	49	1.34e-07	3.41e-05	1.0,1.0	0.589,0.323	0.544	66319_3	FALSE	1
ENSG00000226686.10	66319	66319_4	human	bjFibro	LINC01535	chr19	+	37262354	37262434	37255898	37255982	37262541	37262655	4349	0,2	5,1	2,12	2,5	129	49	0.00825757	0.142213	0.0,0.432	0.275,0.477	-0.16	66319_4	FALSE	1
ENSG00000226686.10	66319	66319_5	human	bjFibro	LINC01535	chr19	+	37264695	37264755	37262541	37262655	37265285	37265531	4359	6,4	0,1	11,30	5,8	109	49	0.00263727	0.0675654	1.0,0.643	0.497,0.628	0.259	66319_5	FALSE	1
ENSG00000226688.9	66320	66320_1	human	HEK293T	ENTPD1-AS1	chr10	-	95898886	95899018	95876517	95876660	95904829	95904938	128648	12,5	41,31	14,22	26,33	207	75	0.00471176	0.0757776	0.096,0.055	0.163,0.195	-0.103	66320_1	FALSE	1
ENSG00000226688.9	66320	66320_2	human	HEK293T	ENTPD1-AS1	chr10	-	95898886	95899018	95876517	95876660	95907777	95908178	128649	2,2	0,1	1,9	1,2	207	75	0.0147871	0.166635	1.0,0.42	0.266,0.62	0.267	66320_2	FALSE	1
ENSG00000226688.9	66320	66320_3	human	HEK293T	ENTPD1-AS1	chr10	-	95898886	95899018	95876517	95876660	96089265	96089307	128650	3,3	0,1	1,8	2,1	207	75	0.00668229	0.0961719	1.0,0.521	0.153,0.743	0.312	66320_3	FALSE	1
ENSG00000226688.9	66320	66320_4	human	bjFibro	ENTPD1-AS1	chr10	-	95897557	95897679	95873166	95876660	95904829	95904935	50123	9,6	2,0	6,6	4,4	171	49	0.0130935	0.191127	0.563,1.0	0.301,0.301	0.48	66320_4	FALSE	1
ENSG00000226688.9	66320	66320_5	human	bjFibro	ENTPD1-AS1	chr10	-	95897527	95897679	95876517	95876660	95904829	95904935	81378	11,8	2,0	6,5	4,4	201	49	0.00428321	0.0925614	0.573,1.0	0.268,0.234	0.535	66320_5	FALSE	1
ENSG00000226688.9	66320	66320_6	human	k562	ENTPD1-AS1	chr10	-	95897557	95897679	95873166	95876660	95898886	95899014	133931	34,20	2,1	22,17	5,6	221	99	0.00317378	0.0606137	0.884,0.9	0.663,0.559	0.281	66320_6	FALSE	1
ENSG00000226688.9	66320	66320_7	human	k562	ENTPD1-AS1	chr10	-	95898886	95899014	95876517	95876660	95904829	95904938	133934	2,1	13,23	6,6	19,18	227	99	0.010226	0.136631	0.063,0.019	0.121,0.127	-0.083	66320_7	FALSE	1
ENSG00000226688.9	66320	66320_8	human	kcytes	ENTPD1-AS1	chr10	-	95880141	95880258	95876517	95876660	95904829	95904938	145397	0,2	20,5	1,6	11,12	266	149	0.0234665	0.156814	0.0,0.183	0.048,0.219	-0.042	66320_8	FALSE	1
ENSG00000226696.8	66325	66325_2	human	k562	LENG8-AS1	chr19	-	54445920	54446031	54444806	54445179	54448164	54448602	4922	26,15	8,16	5,10	14,15	210	99	0.0161758	0.186374	0.605,0.307	0.144,0.239	0.264	66325_2	FALSE	1
ENSG00000226696.8	66325	66325_3	human	k562	LENG8-AS1	chr19	-	54445577	54446031	54445035	54445179	54448164	54448602	101039	26,19	8,16	7,12	14,15	553	99	0.0118734	0.151511	0.368,0.175	0.082,0.125	0.168	66325_3	FALSE	1
ENSG00000226696.8	66325	66325_4	human	k562	LENG8-AS1	chr19	-	54445577	54446035	54445035	54445179	54448164	54448602	101041	20,16	8,16	4,9	14,15	557	99	0.00427737	0.0745364	0.308,0.151	0.048,0.096	0.157	66325_4	FALSE	1
ENSG00000226696.8	66325	66325_5	human	k562	LENG8-AS1	chr19	-	54445920	54446035	54444806	54445179	54448164	54448602	101043	20,12	8,16	2,7	14,15	214	99	0.00421855	0.0738832	0.536,0.258	0.062,0.178	0.277	66325_5	FALSE	1
ENSG00000226696.8	66325	66325_6	human	k562	LENG8-AS1	chr19	-	54447194	54447260	54445577	54446035	54448164	54448267	101046	0,4	2,2	7,9	0,0	165	99	2.33e-05	0.00146982	0.0,0.545	1.0,1.0	-0.728	66325_6	FALSE	1
ENSG00000226752.10	66359	66359_1	human	kcytes	CUTALP	chr9	+	120844992	120845887	120843041	120843439	120847293	120847353	85209	29,39	1,1	58,55	5,7	1044	149	0.0187469	0.132644	0.805,0.848	0.623,0.529	0.25	66359_1	FALSE	1
ENSG00000226752.10	66359	66359_2	human	kcytes	CUTALP	chr9	+	120845564	120845887	120844992	120845196	120847293	120847353	153706	12,11	3,6	9,16	17,17	472	149	0.0145474	0.109437	0.558,0.367	0.143,0.229	0.277	66359_2	FALSE	1
ENSG00000226752.10	66359	66359_3	human	kcytes	CUTALP	chr9	+	120845564	120845950	120844992	120845196	120847293	120847353	153707	12,11	3,6	9,16	17,17	535	149	0.0150155	0.111974	0.527,0.338	0.128,0.208	0.265	66359_3	FALSE	1
ENSG00000226752.10	66359	66359_4	human	lncap	CUTALP	chr9	+	120846681	120846803	120844992	120845196	120847293	120847353	66717	7,6	1,3	6,4	1,0	171	49	0.00408784	0.128012	0.667,0.364	0.632,1.0	-0.3	66359_4	FALSE	1
ENSG00000226808.3	66403	66403_1	human	bjFibro	LINC00840	chr10	+	43874189	43874412	43867156	43867339	43894864	43895433	17112	16,30	2,2	13,19	0,1	272	49	0.00772238	0.136228	0.59,0.73	1.0,0.774	-0.227	66403_1	FALSE	1
ENSG00000226819.1	66410	66410_1	human	HEK293T	MEIS1-AS3	chr2	-	66431819	66431843	66426734	66427162	66431930	66432010	133048	5,2	2,0	1,0	1,2	99	75	0.00016391	0.00671309	0.654,1.0	0.431,0.0	0.611	66410_1	FALSE	1
ENSG00000226824.8	66414	66414_1	human	HEK293T	ENSG00000226824	chr7	+	66668775	66668913	66654585	66654626	66669742	66669855	130526	2,0	0,2	5,7	0,1	213	75	0.0047536	0.0762004	1.0,0.0	1.0,0.711	-0.355	66414_1	FALSE	1
ENSG00000226824.8	66414	66414_3	human	kcytes	ENSG00000226824	chr7	+	66668281	66668484	66667397	66667610	66668763	66668913	148146	0,1	14,18	9,4	30,21	352	149	0.000603718	0.00986072	0.0,0.023	0.113,0.075	-0.083	66414_3	FALSE	1
ENSG00000226824.8	66414	66414_4	human	kcytes	ENSG00000226824	chr7	+	66669229	66669451	66668763	66668913	66669742	66671523	148149	13,7	0,2	18,12	8,21	371	149	0.00145605	0.0192018	1.0,0.584	0.475,0.187	0.461	66414_4	FALSE	1
ENSG00000226887.8	66462	66462_1	human	lncap	ERVMER34-1	chr4	-	52750709	52750829	52743516	52745943	52750929	52751069	48837	1,1	0,0	1,1	3,0	169	49	0.000469209	0.0334703	1.0,1.0	0.088,1.0	0.456	66462_1	FALSE	1
ENSG00000226917.6	66478	66478_1	human	hepg2	LINC01276	chr6	+	41506224	41506371	41502802	41502973	41508206	41508727	46695	2,0	1,7	8,7	6,3	246	99	0.00540472	0.0918377	0.446,0.0	0.349,0.484	-0.193	66478_1	FALSE	1
ENSG00000226926.7	66484	66484_1	human	bjFibro	PDZPH1P	chr5	-	103435473	103435535	103432487	103432623	103443751	103443940	76164	0,0	4,1	2,2	1,3	111	49	0.00593773	0.11588	0.0,0.0	0.469,0.227	-0.348	66484_1	FALSE	1
ENSG00000226950.8	66512	66512_1	human	lncap	DANCR	chr4	+	52714198	52714238	52712823	52712959	52719867	52720371	16145	3,3	1,0	7,0	2,2	89	49	0.00163101	0.0743382	0.623,1.0	0.658,0.0	0.482	66512_1	FALSE	1
ENSG00000226985.7	66540	66540_1	human	k562	LINC01203	chrX	+	13335481	13335545	13333951	13335088	13336378	13336460	19335	32,40	1,0	86,87	5,3	163	99	0.0158826	0.184292	0.951,1.0	0.913,0.946	0.046	66540_1	FALSE	1
ENSG00000226985.7	66540	66540_10	human	k562	LINC01203	chrX	+	13353323	13353465	13337894	13337948	13395261	13395392	108960	0,0	1,5	1,3	2,6	241	99	0.0109866	0.143323	0.0,0.0	0.17,0.17	-0.17	66540_10	FALSE	1
ENSG00000226985.7	66540	66540_11	human	k562	LINC01203	chrX	+	13353346	13353465	13337894	13337948	13373516	13373631	108961	2,1	2,2	27,23	2,0	218	99	4.2e-05	0.00234009	0.312,0.185	0.86,1.0	-0.681	66540_11	FALSE	1
ENSG00000226985.7	66540	66540_12	human	k562	LINC01203	chrX	+	13353346	13353465	13337894	13337948	13375400	13375483	108962	2,1	12,14	27,29	4,5	218	99	1.48e-14	1.1e-11	0.07,0.031	0.754,0.725	-0.689	66540_12	FALSE	1
ENSG00000226985.7	66540	66540_13	human	k562	LINC01203	chrX	+	13353346	13353465	13337894	13337948	13395261	13395392	108963	2,1	1,5	25,25	2,6	218	99	0.00115238	0.0297002	0.476,0.083	0.85,0.654	-0.473	66540_13	FALSE	1
ENSG00000226985.7	66540	66540_14	human	k562	LINC01203	chrX	+	13365973	13366062	13337894	13337948	13372248	13372472	108964	3,3	27,21	33,27	17,24	188	99	2.84e-09	7.02e-07	0.055,0.07	0.505,0.372	-0.376	66540_14	FALSE	1
ENSG00000226985.7	66540	66540_15	human	k562	LINC01203	chrX	+	13368898	13369049	13337894	13337948	13372248	13372472	108965	6,6	27,21	101,93	17,24	250	99	0	0	0.081,0.102	0.702,0.605	-0.562	66540_15	FALSE	1
ENSG00000226985.7	66540	66540_16	human	k562	LINC01203	chrX	+	13368898	13369049	13337894	13337948	13372367	13372472	108966	5,6	8,7	98,85	3,9	250	99	9.06e-10	2.67e-07	0.198,0.253	0.928,0.789	-0.633	66540_16	FALSE	1
ENSG00000226985.7	66540	66540_17	human	k562	LINC01203	chrX	+	13368898	13369049	13337894	13337948	13373516	13373631	108967	5,6	2,2	96,83	2,0	250	99	0.000460108	0.015046	0.497,0.543	0.95,1.0	-0.455	66540_17	FALSE	1
ENSG00000226985.7	66540	66540_18	human	k562	LINC01203	chrX	+	13372059	13372472	13337894	13337948	13375400	13375483	108973	95101	12,14	188166	4,5	512	99	6.73e-06	0.000525236	0.605,0.582	0.901,0.865	-0.29	66540_18	FALSE	1
ENSG00000226985.7	66540	66540_19	human	k562	LINC01203	chrX	+	13373073	13373234	13372367	13372472	13373516	13373631	108985	2,3	77,60	13,15	92,83	260	99	0.000222941	0.0086558	0.01,0.019	0.051,0.064	-0.043	66540_19	FALSE	1
ENSG00000226985.7	66540	66540_2	human	k562	LINC01203	chrX	+	13372248	13372472	13337894	13337948	13375400	13375483	19338	74,78	12,14	111109	4,5	323	99	0.000110325	0.00502814	0.654,0.631	0.895,0.87	-0.24	66540_2	FALSE	1
ENSG00000226985.7	66540	66540_20	human	k562	LINC01203	chrX	+	13373516	13373631	13353323	13353465	13375400	13375483	108986	93107	0,0	138128	2,6	214	99	0.00426818	0.0744407	1.0,1.0	0.97,0.908	0.061	66540_20	FALSE	1
ENSG00000226985.7	66540	66540_21	human	k562	LINC01203	chrX	+	13382054	13382323	13377189	13377335	13387041	13387207	109003	5,2	0,2	2,0	5,6	368	99	0.00396174	0.0708125	1.0,0.212	0.097,0.0	0.557	66540_21	FALSE	1
ENSG00000226985.7	66540	66540_22	human	k562	LINC01203	chrX	+	13382058	13382279	13377189	13377335	13384116	13384170	109005	0,0	4,3	5,3	9,8	320	99	0.00174755	0.0398067	0.0,0.0	0.147,0.104	-0.126	66540_22	FALSE	1
ENSG00000226985.7	66540	66540_23	human	k562	LINC01203	chrX	+	13385176	13385240	13384116	13384170	13387041	13387207	109017	0,0	6,12	7,3	40,25	163	99	0.00174268	0.0397359	0.0,0.0	0.096,0.068	-0.082	66540_23	FALSE	1
ENSG00000226985.7	66540	66540_24	human	k562	LINC01203	chrX	+	13387041	13387148	13337894	13337948	13395261	13395392	109018	1,0	1,5	6,10	2,6	206	99	0.000158693	0.00671737	0.325,0.0	0.59,0.445	-0.355	66540_24	FALSE	1
ENSG00000226985.7	66540	66540_3	human	k562	LINC01203	chrX	+	13372367	13372472	13337894	13337948	13375400	13375483	19340	20,25	12,14	15,27	4,5	204	99	0.017972	0.199756	0.447,0.464	0.645,0.724	-0.229	66540_3	FALSE	1
ENSG00000226985.7	66540	66540_4	human	k562	LINC01203	chrX	+	13373516	13373631	13337894	13337948	13375400	13375483	19342	95109	12,14	138128	4,5	214	99	0.000300232	0.0109493	0.786,0.783	0.941,0.922	-0.147	66540_4	FALSE	1
ENSG00000226985.7	66540	66540_5	human	k562	LINC01203	chrX	+	13375400	13375483	13337894	13337948	13387041	13387204	19344	13,16	0,0	7,6	4,9	182	99	4.31e-09	9.95e-07	1.0,1.0	0.488,0.266	0.623	66540_5	FALSE	1
ENSG00000226985.7	66540	66540_6	human	k562	LINC01203	chrX	+	13377189	13377335	13375400	13375483	13395261	13395392	19348	349337	5,0	421384	12,13	245	99	0.0002721	0.0101393	0.966,1.0	0.934,0.923	0.054	66540_6	FALSE	1
ENSG00000226985.7	66540	66540_7	human	k562	LINC01203	chrX	+	13395261	13395392	13375400	13375483	13402714	13402938	19357	48,40	0,0	86,76	2,4	230	99	0.00921337	0.126883	1.0,1.0	0.949,0.891	0.08	66540_7	FALSE	1
ENSG00000226985.7	66540	66540_8	human	k562	LINC01203	chrX	+	13353323	13353465	13337894	13337948	13373516	13373631	108958	0,0	2,2	3,1	2,0	241	99	0.0114316	0.147523	0.0,0.0	0.381,1.0	-0.691	66540_8	FALSE	1
ENSG00000226985.7	66540	66540_9	human	k562	LINC01203	chrX	+	13353323	13353465	13337894	13337948	13375400	13375483	108959	0,0	12,14	3,7	4,5	241	99	9.68e-07	0.000102402	0.0,0.0	0.236,0.365	-0.3	66540_9	FALSE	1
ENSG00000227036.10	66576	66576_1	human	bjFibro	LINC00511	chr17	-	72431127	72431224	72427333	72428298	72592202	72592368	6710	17,16	6,1	7,4	1,0	146	49	0.00630319	0.119936	0.487,0.843	0.701,1.0	-0.185	66576_1	FALSE	1
ENSG00000227036.10	66576	66576_2	human	hepg2	LINC00511	chr17	-	72323742	72324150	72323138	72323320	72324431	72324651	8124	8,8	1,0	0,3	5,3	507	99	9.23e-07	0.000111377	0.61,1.0	0.0,0.163	0.723	66576_2	FALSE	1
ENSG00000227036.10	66576	66576_4	human	hepg2	LINC00511	chr17	-	72326307	72326430	72325792	72325946	72327995	72328096	8137	1,0	9,13	5,2	13,10	222	99	0.00414579	0.0767345	0.047,0.0	0.146,0.082	-0.09	66576_4	FALSE	1
ENSG00000227036.10	66576	66576_6	human	kcytes	LINC00511	chr17	-	72420699	72420964	72403321	72404816	72428235	72428298	9946	69,82	168127	239189	251237	414	149	0.000536682	0.00903841	0.129,0.189	0.255,0.223	-0.08	66576_6	FALSE	1
ENSG00000227036.10	66576	66576_7	human	kcytes	LINC00511	chr17	-	72420699	72421066	72403321	72404816	72428235	72428298	9947	61,86	168127	242172	251237	516	149	0.000862568	0.0128937	0.095,0.164	0.218,0.173	-0.066	66576_7	FALSE	1
ENSG00000227036.10	66576	66576_8	human	kcytes	LINC00511	chr17	-	72586653	72586825	72428235	72428298	72592202	72592673	9972	6,4	53,42	25,34	78,87	321	149	0.00013573	0.00309206	0.05,0.042	0.13,0.154	-0.096	66576_8	FALSE	1
ENSG00000227036.10	66576	66576_9	human	kcytes	LINC00511	chr17	-	72420802	72420964	72404767	72404816	72428235	72428298	108528	17,12	168127	54,58	251237	311	149	0.000148549	0.00332512	0.046,0.043	0.093,0.105	-0.055	66576_9	FALSE	1
ENSG00000227121.2	66637	66637_1	human	lncap	LINC02672	chr10	-	53025691	53026127	53022823	53022960	53029910	53030024	91419	12,6	0,1	15,14	4,2	485	49	0.00641706	0.16957	1.0,0.377	0.275,0.414	0.344	66637_1	FALSE	1
ENSG00000227128.5	66641	66641_1	human	HEK293T	LBX1-AS1	chr10	+	101232253	101232434	101229576	101229814	101237938	101240838	85147	100120	12,6	104124	3,3	256	75	0.00968749	0.124492	0.709,0.854	0.91,0.924	-0.136	66641_1	FALSE	1
ENSG00000227192.1	66687	66687_1	human	hepg2	ENSG00000227192	chr6	-	143040860	143041027	143039424	143039828	143042176	143042324	112748	1,0	0,2	5,3	0,1	266	99	0.000784637	0.023749	1.0,0.0	1.0,0.528	-0.264	66687_1	FALSE	1
ENSMUSG00000043263.13	666	666_1	mouse	actb_d1	Ifi209	chr1	+	173641004	173641244	173638865	173639002	173642486	173642900	16701	169725992871	0,4,2	703662499	10,10,6	389	149	8.15e-06	0.000257336	1.0,0.996,0.998	0.964,0.962,0.97	0.033	666_1	FALSE	1
ENSMUSG00000043263.13	666	666_2	mouse	actb_d1	Ifi209	chr1	+	173641071	173641244	173638865	173639002	173642486	173642900	57658	83411041305	0,4,2	306228155	10,10,6	322	149	1.54e-11	1.3e-09	1.0,0.992,0.997	0.934,0.913,0.923	0.073	666_2	FALSE	1
ENSMUSG00000043263.13	666	666_3	mouse	actb_d1	Ifi209	chr1	+	173641071	173641444	173638865	173639002	173642486	173642900	57659	11,31,25	0,4,2	26,35,11	10,10,6	522	149	0.00153402	0.02158	1.0,0.689,0.781	0.426,0.5,0.344	0.4	666_3	FALSE	1
ENSG00000227232.5	66714	66714_1	human	kcytes	WASH7P	chr1	-	17914	18369	16857	17055	24737	24891	132122	4,3	0,0	5,0	0,2	604	149	0.00461751	0.0460764	1.0,1.0	1.0,0.0	0.5	66714_1	FALSE	1
ENSG00000227300.13	66765	66765_1	human	kcytes	KRT16P2	chr17	-	16830917	16831043	16830394	16830615	16831132	16831293	39642	5,3	0,0	7,11	1,2	275	149	0.0174381	0.125589	1.0,1.0	0.791,0.749	0.23	66765_1	FALSE	1
ENSG00000227345.9	66790	66790_1	human	HEK293T	PARG	chr10	-	49935075	49935142	49933176	49934163	49941508	49941824	83787	50,48	1,2	19,28	7,4	142	75	0.000454958	0.0143328	0.964,0.927	0.589,0.787	0.258	66790_1	TRUE	1
ENSG00000227345.9	66790	66790_2	human	k562	PARG	chr10	-	49935075	49935142	49933176	49934163	49941934	49941970	142730	36,35	3,2	19,34	0,0	166	99	0.00738671	0.109365	0.877,0.913	1.0,1.0	-0.105	66790_2	TRUE	1
ENSMUSG00000021911.16	66790	66790_3	mouse	actb_d1	Parg	chr14	+	32262683	32262797	32258077	32258153	32271629	32271708	59806	227562504	0,2,2	440454212	4,10,10	263	149	6.18e-05	0.00146221	1.0,0.994,0.993	0.984,0.963,0.923	0.039	66790_3	TRUE	1
ENSG00000227354.7	66798	66798_1	human	HEK293T	RBM26-AS1	chr13	+	79421986	79422195	79420759	79420815	79423551	79425753	32855	39,54	0,0	60,53	5,1	284	75	0.000433518	0.013809	1.0,1.0	0.76,0.933	0.153	66798_1	FALSE	1
ENSG00000227354.7	66798	66798_2	human	k562	RBM26-AS1	chr13	+	79412681	79412907	79406300	79406477	79417834	79417916	33171	2,5	3,0	16,3	0,0	325	99	0.00911544	0.125795	0.169,1.0	1.0,1.0	-0.415	66798_2	FALSE	1
ENSG00000227354.7	66798	66798_3	human	kcytes	RBM26-AS1	chr13	+	79415261	79415364	79412681	79412907	79417834	79417916	34771	0,1	2,0	3,7	0,2	252	149	0.00940211	0.0786269	0.0,1.0	1.0,0.674	-0.337	66798_3	FALSE	1
ENSG00000227354.7	66798	66798_4	human	kcytes	RBM26-AS1	chr13	+	79415148	79415364	79412831	79412907	79417834	79417916	124064	0,1	2,0	2,4	0,2	365	149	0.00794616	0.069192	0.0,1.0	1.0,0.449	-0.225	66798_4	FALSE	1
ENSG00000227372.12	66811	66811_1	human	HEK293T	TP73-AS1	chr1	-	3739623	3739763	3737165	3739407	3739835	3740387	116531	1,2	0,0	3,3	0,4	215	75	0.00368096	0.0635375	1.0,1.0	1.0,0.207	0.396	66811_1	FALSE	1
ENSG00000227372.12	66811	66811_2	human	hepg2	TP73-AS1	chr1	-	3739695	3739871	3737538	3739551	3740123	3740387	102058	4,6	1,0	0,3	1,4	275	99	4.72e-05	0.00285091	0.59,1.0	0.0,0.213	0.688	66811_2	FALSE	1
ENSG00000227372.12	66811	66811_3	human	hepg2	TP73-AS1	chr1	-	3739695	3740015	3737538	3739551	3740123	3740387	102059	9,18	1,0	1,6	1,4	419	99	1.87e-05	0.00134873	0.68,1.0	0.191,0.262	0.614	66811_3	FALSE	1
ENSG00000227373.6	66812	66812_1	human	bjFibro	RABGAP1L-DT	chr1	-	174122083	174122192	174115382	174115649	174159916	174160004	25721	54,72	3,4	17,31	1,0	158	49	0.00858886	0.145597	0.848,0.848	0.841,1.0	-0.073	66812_1	FALSE	1
ENSG00000227373.6	66812	66812_2	human	bjFibro	RABGAP1L-DT	chr1	-	174155626	174155697	174122083	174122192	174159916	174160004	25724	90133	5,7	38,52	0,1	120	49	0.00152797	0.0470217	0.88,0.886	1.0,0.955	-0.095	66812_2	FALSE	1
ENSG00000227398.6	66827	66827_1	human	bjFibro	KIF9-AS1	chr3	+	47169168	47169396	47164185	47164597	47236056	47236159	30811	5,24	0,6	8,27	1,0	277	49	0.00729187	0.130719	1.0,0.414	0.586,1.0	-0.086	66827_1	FALSE	1
ENSG00000227398.6	66827	66827_2	human	kcytes	KIF9-AS1	chr3	+	47174039	47174263	47169168	47169396	47175716	47177494	130050	4,2	0,0	0,3	2,1	373	149	0.000111615	0.00265813	1.0,1.0	0.0,0.545	0.728	66827_2	FALSE	1
ENSG00000227482.1	66882	66882_1	human	hepg2	ENSG00000227482	chr9	+	113680776	113680907	113652016	113652080	113681905	113682855	117194	1,0	3,7	5,0	3,2	230	99	0.0145646	0.1811	0.125,0.0	0.418,0.0	-0.146	66882_1	FALSE	1
ENSMUSG00000113949.1	66898	66898_1	mouse	fetalLiv	Scamp4	chr10	+	80609334	80609456	80608802	80608850	80609640	80609797	48956	4,4,2	0,0,0	5,5,9	2,1,1	171	49	0.0107321	0.0987014	1.0,1.0,1.0	0.417,0.589,0.721	0.424	66898_1	FALSE	1
ENSMUSG00000113949.1	66898	66898_2	mouse	fetalLiv	Scamp4	chr10	+	80609334	80609458	80608802	80608850	80611027	80611129	48958	4,8,7	0,0,2	10,4,12	7,0,3	173	49	0.00383054	0.045157	1.0,1.0,0.498	0.288,1.0,0.531	0.226	66898_2	FALSE	1
ENSMUSG00000113949.1	66898	66898_3	mouse	fetalLiv	Scamp4	chr10	+	80609334	80609797	80608802	80608850	80611027	80611113	48959	884566939	0,0,2	8827881015	7,0,3	512	49	0.0244461	0.183092	1.0,1.0,0.978	0.923,1.0,0.97	0.028	66898_3	FALSE	1
ENSMUSG00000113949.1	66898	66898_4	mouse	fetalLiv	Scamp4	chr10	+	80609334	80609797	80608802	80608850	80612341	80612459	48960	616351602	0,1,2	553543658	3,6,2	512	49	0.00686679	0.0702204	1.0,0.971,0.966	0.946,0.896,0.969	0.042	66898_4	FALSE	1
ENSMUSG00000113949.1	66898	66898_5	mouse	fetalLiv	Scamp4	chr10	+	80609391	80609430	80608802	80608850	80609640	80609797	48962	17,11,9	0,0,0	12,5,5	2,1,1	88	49	0.0042677	0.0490447	1.0,1.0,1.0	0.77,0.736,0.736	0.253	66898_5	FALSE	1
ENSMUSG00000113949.1	66898	66898_6	mouse	fetalLiv	Scamp4	chr10	+	80609391	80609458	80608802	80608850	80611027	80611129	48965	24,26,27	0,0,2	34,12,36	7,0,3	116	49	0.000713111	0.0120346	1.0,1.0,0.851	0.672,1.0,0.835	0.115	66898_6	FALSE	1
ENSMUSG00000113949.1	66898	66898_7	mouse	fetalLiv	Scamp4	chr10	+	80609391	80609797	80608802	80608850	80612341	80612459	48967	636369622	0,1,2	577551682	3,6,2	455	49	0.00879896	0.0849141	1.0,0.975,0.971	0.954,0.908,0.973	0.037	66898_7	FALSE	1
ENSMUSG00000113949.1	66898	66898_8	mouse	actb_d1	Scamp4	chr10	+	80603238	80603313	80602923	80602949	80608802	80608850	16533	0,2,0	20,28,61	0,4,4	30,16,6	224	149	0.00294535	0.0366197	0.0,0.045,0.0	0.0,0.143,0.307	-0.135	66898_8	FALSE	1
ENSG00000227543.5	66930	66930_1	human	bjFibro	SPAG5-AS1	chr17	+	28606295	28606460	28599645	28599839	28616284	28617347	26915	13,7	0,1	4,5	2,1	214	49	0.00175598	0.0516214	1.0,0.616	0.314,0.534	0.384	66930_1	FALSE	1
ENSG00000227627.5	66982	66982_1	human	HEK293T	ENSG00000227627	chr6	+	152987955	152988022	152983718	152984250	152988675	152990007	42136	19,19	0,0	33,20	2,2	142	75	0.0151734	0.169514	1.0,1.0	0.897,0.841	0.131	66982_1	FALSE	1
ENSG00000227674.3	67006	67006_1	human	k562	LINC00355	chr13	-	64003347	64003465	63989732	63990200	64075241	64076011	96459	4,8	1,3	5,4	0,1	217	99	0.00506209	0.0839955	0.646,0.549	1.0,0.646	-0.225	67006_1	FALSE	1
ENSG00000227674.3	67006	67006_2	human	k562	LINC00355	chr13	-	64003347	64003468	63989732	63990200	64075241	64076044	148687	3,5	1,3	2,5	0,1	220	99	0.00333899	0.0628849	0.574,0.429	1.0,0.692	-0.345	67006_2	FALSE	1
ENSG00000227681.5	67011	67011_1	human	hepg2	ENSG00000227681	chr6	+	147676074	147676155	147660736	147660819	147737316	147737556	61584	5,7	11,28	1,1	12,15	180	99	0.00660271	0.105548	0.2,0.121	0.044,0.035	0.121	67011_1	FALSE	1
ENSG00000227681.5	67011	67011_2	human	k562	ENSG00000227681	chr6	+	147676074	147676155	147662061	147662145	147733728	147733811	134525	16,17	4,3	11,16	1,0	180	99	0.00121111	0.0307009	0.688,0.757	0.858,1.0	-0.207	67011_2	FALSE	1
ENSG00000227706.4	67028	67028_1	human	k562	ENSG00000227706	chr6	-	67883603	67883876	67880467	67881452	67888910	67889169	66927	94218594	261288	84457900	531450	372	99	2.84e-09	7.02e-07	0.906,0.888	0.809,0.824	0.081	67028_1	FALSE	1
ENSG00000227706.4	67028	67028_10	human	k562	ENSG00000227706	chr6	-	67883603	67884053	67880467	67881452	67888910	67889339	133316	93458523	261288	83747840	531450	549	99	2.85e-09	7.02e-07	0.866,0.842	0.74,0.759	0.104	67028_10	FALSE	1
ENSG00000227706.4	67028	67028_11	human	k562	ENSG00000227706	chr6	-	67883603	67884053	67881306	67881579	67886967	67888821	133317	93038457	113,77	82427677	54,39	549	99	0.000148794	0.00640179	0.937,0.952	0.965,0.973	-0.024	67028_11	FALSE	1
ENSG00000227706.4	67028	67028_12	human	k562	ENSG00000227706	chr6	-	67883705	67884053	67881142	67881452	67888910	67889339	133325	40113664	261288	33513264	531450	447	99	2.1e-10	7.27e-08	0.773,0.738	0.583,0.616	0.156	67028_12	FALSE	1
ENSG00000227706.4	67028	67028_13	human	k562	ENSG00000227706	chr6	-	67883705	67884053	67881306	67881579	67886967	67888821	133326	40113660	113,77	33443251	54,39	447	99	0.000426682	0.0142289	0.887,0.913	0.932,0.949	-0.04	67028_13	FALSE	1
ENSG00000227706.4	67028	67028_14	human	k562	ENSG00000227706	chr6	-	67883705	67884119	67881306	67881579	67886967	67888821	133329	40103662	113,77	33423248	54,39	513	99	0.000434864	0.0144335	0.873,0.902	0.923,0.941	-0.044	67028_14	FALSE	1
ENSG00000227706.4	67028	67028_15	human	k562	ENSG00000227706	chr6	-	67883705	67884193	67881142	67881452	67888910	67889339	133332	40363698	261288	33973297	531450	587	99	2.66e-10	8.88e-08	0.723,0.684	0.519,0.553	0.167	67028_15	FALSE	1
ENSG00000227706.4	67028	67028_16	human	k562	ENSG00000227706	chr6	-	67883705	67884193	67881306	67881579	67886967	67888821	133333	43513949	113,77	37993711	54,39	587	99	0.00012031	0.00540688	0.867,0.896	0.922,0.941	-0.05	67028_16	FALSE	1
ENSG00000227706.4	67028	67028_17	human	k562	ENSG00000227706	chr6	-	67883705	67884193	67881306	67881579	67888910	67889339	133335	40353694	12,18	33893280	7,2	587	99	0.00558039	0.0898276	0.983,0.972	0.988,0.996	-0.014	67028_17	FALSE	1
ENSG00000227706.4	67028	67028_18	human	k562	ENSG00000227706	chr6	-	67883979	67884053	67883705	67883876	67886967	67888821	133336	663584	532541	924923	413384	173	99	2.54e-09	6.44e-07	0.416,0.382	0.561,0.579	-0.171	67028_18	FALSE	1
ENSG00000227706.4	67028	67028_19	human	k562	ENSG00000227706	chr6	-	67883979	67884053	67883705	67883876	67888910	67889339	133337	662584	76,71	923919	72,60	173	99	0.00183017	0.0411859	0.833,0.825	0.88,0.898	-0.06	67028_19	FALSE	1
ENSG00000227706.4	67028	67028_2	human	k562	ENSG00000227706	chr6	-	67883705	67883876	67881306	67881579	67886967	67887398	66931	45424201	113,77	37553631	54,39	270	99	0.000645478	0.0193185	0.936,0.952	0.962,0.972	-0.023	67028_2	FALSE	1
ENSG00000227706.4	67028	67028_20	human	k562	ENSG00000227706	chr6	-	67883979	67884119	67883705	67883876	67886967	67888821	133338	796678	532541	10781081	413384	239	99	3.33e-09	8.02e-07	0.383,0.342	0.52,0.538	-0.166	67028_20	FALSE	1
ENSG00000227706.4	67028	67028_21	human	k562	ENSG00000227706	chr6	-	67883979	67884193	67883705	67883876	67886967	67888821	133339	1137965	532541	15351544	413384	313	99	2.05e-09	5.38e-07	0.403,0.361	0.54,0.56	-0.168	67028_21	FALSE	1
ENSG00000227706.4	67028	67028_22	human	k562	ENSG00000227706	chr6	-	67883979	67884193	67883705	67883876	67886986	67887398	133340	805685	67,67	11011092	43,51	313	99	1.13e-05	0.000813053	0.792,0.764	0.89,0.871	-0.103	67028_22	FALSE	1
ENSG00000227706.4	67028	67028_23	human	k562	ENSG00000227706	chr6	-	67883979	67884193	67883705	67883876	67888910	67889339	133341	821710	76,71	11251113	72,60	313	99	0.00215712	0.0462635	0.774,0.76	0.832,0.854	-0.076	67028_23	FALSE	1
ENSG00000227706.4	67028	67028_24	human	k562	ENSG00000227706	chr6	-	67886967	67887237	67878315	67878568	67888910	67889339	133344	124157	4,2	108137	0,0	369	99	0.00807481	0.115889	0.893,0.955	1.0,1.0	-0.076	67028_24	FALSE	1
ENSG00000227706.4	67028	67028_25	human	k562	ENSG00000227706	chr6	-	67886967	67887237	67880461	67881452	67888910	67889339	133345	762805	261288	724801	531450	369	99	3.21e-07	3.96e-05	0.439,0.429	0.268,0.323	0.139	67028_25	FALSE	1
ENSG00000227706.4	67028	67028_26	human	k562	ENSG00000227706	chr6	-	67886967	67887237	67881306	67881579	67888910	67889339	133346	231234	12,18	162176	7,2	369	99	0.011473	0.147904	0.838,0.777	0.861,0.959	-0.102	67028_26	FALSE	1
ENSG00000227706.4	67028	67028_27	human	k562	ENSG00000227706	chr6	-	67886967	67887384	67878315	67878568	67888910	67889339	133348	125157	4,2	107137	0,0	516	99	0.00388713	0.069899	0.857,0.938	1.0,1.0	-0.103	67028_27	FALSE	1
ENSG00000227706.4	67028	67028_28	human	k562	ENSG00000227706	chr6	-	67886967	67887384	67880461	67881452	67888910	67889339	133349	763805	261288	723801	531450	516	99	3.08e-07	3.88e-05	0.359,0.349	0.207,0.255	0.123	67028_28	FALSE	1
ENSG00000227706.4	67028	67028_29	human	k562	ENSG00000227706	chr6	-	67886967	67887384	67881306	67881579	67888910	67889339	133350	232234	12,18	161176	7,2	516	99	0.0153179	0.179956	0.788,0.714	0.815,0.944	-0.128	67028_29	FALSE	1
ENSG00000227706.4	67028	67028_3	human	k562	ENSG00000227706	chr6	-	67886967	67887069	67881032	67881452	67888910	67889169	66932	771815	261288	734816	531450	201	99	6.22e-07	6.98e-05	0.593,0.582	0.405,0.472	0.149	67028_3	FALSE	1
ENSG00000227706.4	67028	67028_30	human	k562	ENSG00000227706	chr6	-	67888679	67888821	67881142	67881452	67888910	67889250	133362	15281564	261288	15341489	531450	241	99	2.13e-07	2.81e-05	0.706,0.69	0.543,0.576	0.138	67028_30	FALSE	1
ENSG00000227706.4	67028	67028_4	human	k562	ENSG00000227706	chr6	-	67886967	67887398	67880461	67881452	67888910	67889109	66934	99129473	261288	91219752	531450	530	99	9.42e-08	1.39e-05	0.876,0.86	0.762,0.802	0.086	67028_4	FALSE	1
ENSG00000227706.4	67028	67028_5	human	k562	ENSG00000227706	chr6	-	67886967	67888821	67881031	67881452	67888910	67889250	66937	6860964311	261288	6196058179	531450	1953	99	1.97e-09	5.2e-07	0.93,0.919	0.855,0.868	0.063	67028_5	FALSE	1
ENSG00000227706.4	67028	67028_6	human	k562	ENSG00000227706	chr6	-	67886986	67887398	67881138	67881452	67888910	67889169	66939	90128472	261288	82658805	531450	511	99	1.11e-07	1.61e-05	0.87,0.851	0.751,0.791	0.09	67028_6	FALSE	1
ENSG00000227706.4	67028	67028_7	human	k562	ENSG00000227706	chr6	-	67883603	67883740	67880467	67881452	67886967	67888821	133311	209203	644648	288314	616664	236	99	0.00185553	0.0415855	0.12,0.116	0.164,0.166	-0.047	67028_7	FALSE	1
ENSG00000227706.4	67028	67028_8	human	k562	ENSG00000227706	chr6	-	67883603	67883740	67881306	67881579	67886967	67888821	133313	166137	113,77	155147	54,39	236	99	7.91e-05	0.00386534	0.381,0.427	0.546,0.613	-0.175	67028_8	FALSE	1
ENSG00000227706.4	67028	67028_9	human	k562	ENSG00000227706	chr6	-	67883603	67883740	67881306	67881579	67888910	67889339	133314	166136	12,18	151148	7,2	236	99	0.000791149	0.0224926	0.853,0.76	0.9,0.969	-0.128	67028_9	FALSE	1
ENSG00000227811.3	67096	67096_1	human	bjFibro	INKA2-AS1	chr1	+	111744374	111744529	111739578	111740077	111746059	111747765	20777	24,38	1,3	16,10	0,0	204	49	0.00562921	0.111719	0.852,0.753	1.0,1.0	-0.198	67096_1	FALSE	1
ENSG00000227888.4	67144	67144_1	human	lncap	FAM66A	chr8	+	12387740	12387865	12368238	12368412	12387957	12388019	95326	11,10	1,0	1,15	3,2	174	49	0.000472414	0.0335922	0.756,1.0	0.086,0.679	0.495	67144_1	FALSE	1
ENSG00000227906.10	67150	67150_1	human	hepg2	SNAP25-AS1	chr20	-	10357233	10357304	10196817	10196937	10368714	10368831	103629	2,2	2,1	0,0	5,4	170	99	0.00128256	0.0336525	0.368,0.538	0.0,0.0	0.453	67150_1	FALSE	1
ENSG00000227963.2	67192	67192_1	human	hepg2	RBM15-AS1	chr1	-	110331033	110331146	110318764	110318882	110338996	110339171	101843	5,10	4,8	1,7	0,1	212	99	0.000574071	0.019068	0.369,0.369	1.0,0.766	-0.514	67192_1	FALSE	1
ENSG00000228055.3	67252	67252_1	human	k562	FAM245A	chr10	-	87398962	87399051	87398019	87398200	87434921	87435035	111952	7,2	2,3	0,0	5,7	188	99	5.22e-06	0.000428611	0.648,0.26	0.0,0.0	0.454	67252_1	FALSE	1
ENSG00000228063.4	67258	67258_1	human	bjFibro	LYPLAL1-DT	chr1	-	219081397	219081943	219048293	219049217	219086494	219086660	26177	8,2	2,2	8,10	0,1	595	49	0.0016296	0.0490704	0.248,0.076	1.0,0.452	-0.564	67258_1	FALSE	1
ENSG00000228065.13	67260	67260_1	human	HEK293T	LINC01515	chr10	+	65571424	65571579	65570501	65570759	65585484	65585567	83936	55,66	0,1	67,51	1,5	230	75	0.00457269	0.0742076	1.0,0.956	0.956,0.769	0.115	67260_1	FALSE	1
ENSG00000228065.13	67260	67260_2	human	HEK293T	LINC01515	chr10	+	65572934	65573056	65570511	65570759	65585484	65585567	83941	92,71	0,1	75,97	1,5	197	75	0.0131866	0.153941	1.0,0.964	0.966,0.881	0.058	67260_2	FALSE	1
ENSG00000228065.13	67260	67260_3	human	HEK293T	LINC01515	chr10	+	65581611	65581673	65572934	65573056	65585484	65585775	83945	2,1	63,55	10,5	54,63	137	75	0.00106901	0.0266998	0.017,0.01	0.092,0.042	-0.054	67260_3	FALSE	1
ENSG00000228065.13	67260	67260_4	human	bjFibro	LINC01515	chr10	+	65585664	65585802	65585484	65585567	65615635	65615757	62357	9,13	4,3	18,18	0,1	187	49	7.02e-05	0.00521586	0.371,0.532	1.0,0.825	-0.461	67260_4	FALSE	1
ENSG00000228144.2	67325	67325_1	human	kcytes	ENSG00000228144	chr12	-	66160724	66161172	66153339	66153448	66169854	66169985	160961	12,8	442386	29,20	341285	597	149	0.00142633	0.0189232	0.007,0.005	0.021,0.017	-0.013	67325_1	FALSE	1
ENSG00000228144.2	67325	67325_2	human	kcytes	ENSG00000228144	chr12	-	66160735	66161172	66153339	66153448	66169854	66169985	160962	23,11	442386	27,25	341285	586	149	0.0041829	0.0426833	0.013,0.007	0.02,0.022	-0.011	67325_2	FALSE	1
ENSG00000228144.2	67325	67325_3	human	kcytes	ENSG00000228144	chr12	-	66160822	66161172	66153339	66153448	66169854	66169985	160963	12,7	442386	25,19	341285	499	149	0.000969276	0.0141541	0.008,0.005	0.021,0.02	-0.014	67325_3	FALSE	1
ENSG00000228192.10	67358	67358_1	human	HEK293T	ZNF691-DT	chr1	-	42837669	42837939	42834680	42835131	42842774	42842916	43522	18,8	1,0	42,45	1,6	345	75	0.00775021	0.106989	0.796,1.0	0.901,0.62	0.138	67358_1	FALSE	1
ENSG00000228192.10	67358	67358_10	human	kcytes	ZNF691-DT	chr1	-	42844510	42844684	42843403	42843450	42846256	42846414	45778	6,8	0,0	20,10	5,0	323	149	0.001442	0.0190676	1.0,1.0	0.649,1.0	0.175	67358_10	FALSE	1
ENSG00000228192.10	67358	67358_2	human	HEK293T	ZNF691-DT	chr1	-	42842496	42842685	42841897	42842013	42842774	42842916	118180	2,0	6,4	7,3	7,8	264	75	0.0179215	0.190591	0.087,0.0	0.221,0.096	-0.115	67358_2	FALSE	1
ENSG00000228192.10	67358	67358_3	human	HEK293T	ZNF691-DT	chr1	-	42842612	42842685	42841897	42842013	42842774	42842916	118181	1,0	6,4	4,3	7,8	148	75	0.00390952	0.0662633	0.078,0.0	0.225,0.16	-0.153	67358_3	FALSE	1
ENSG00000228192.10	67358	67358_4	human	HEK293T	ZNF691-DT	chr1	-	42844259	42844326	42843403	42843450	42844510	42844684	118183	2,0	3,6	4,1	0,0	142	75	7.37e-12	3.59e-09	0.26,0.0	1.0,1.0	-0.87	67358_4	FALSE	1
ENSG00000228192.10	67358	67358_6	human	bjFibro	ZNF691-DT	chr1	-	42844259	42844610	42843403	42843450	42846256	42846387	78209	39,34	0,1	24,22	0,4	400	49	0.011929	0.1806	1.0,0.806	1.0,0.403	0.202	67358_6	FALSE	1
ENSG00000228192.10	67358	67358_7	human	hepg2	ZNF691-DT	chr1	-	42837669	42837939	42834680	42835131	42846256	42846362	38677	5,1	2,2	10,9	1,0	369	99	0.000105033	0.00532241	0.401,0.118	0.728,1.0	-0.605	67358_7	FALSE	1
ENSG00000228192.10	67358	67358_8	human	hepg2	ZNF691-DT	chr1	-	42842774	42842916	42832521	42835131	42843403	42843450	38679	14,6	1,5	14,10	0,0	241	99	3.19e-05	0.00208462	0.852,0.33	1.0,1.0	-0.409	67358_8	FALSE	1
ENSG00000228208.7	67369	67369_1	human	bjFibro	LINC02869	chr1	+	218523352	218523450	218510095	218510187	218525406	218525978	19397	133206	13,16	151221	18,55	147	49	0.0103796	0.164898	0.773,0.811	0.737,0.573	0.137	67369_1	FALSE	1
ENSG00000228208.7	67369	67369_2	human	bjFibro	LINC02869	chr1	+	218511630	218511672	218510095	218510187	218525406	218525978	75910	42,53	13,16	31,54	18,55	91	49	0.00122981	0.0409479	0.635,0.641	0.481,0.346	0.225	67369_2	FALSE	1
ENSG00000228208.7	67369	67369_3	human	bjFibro	LINC02869	chr1	+	218523328	218523450	218510095	218510187	218525406	218525978	75914	105155	13,16	96160	18,55	171	49	0.00254873	0.0659884	0.698,0.735	0.604,0.455	0.187	67369_3	FALSE	1
ENSG00000228208.7	67369	67369_4	human	bjFibro	LINC02869	chr1	+	218523329	218523450	218510095	218510187	218525406	218525978	75915	118157	13,16	102169	18,55	170	49	0.00250934	0.065406	0.723,0.739	0.62,0.47	0.186	67369_4	FALSE	1
ENSG00000228252.9	67401	67401_1	human	k562	COL6A4P2	chr3	+	130232645	130232790	130231445	130231508	130233445	130233508	130778	4,3	0,0	2,0	0,2	244	99	0.00583918	0.0927618	1.0,1.0	1.0,0.0	0.5	67401_1	FALSE	1
ENSG00000228274.5	67411	67411_1	human	HEK293T	ENSG00000228274	chr22	-	38669687	38669924	38667627	38668325	38681725	38681860	98240	1,2	0,0	0,1	1,4	312	75	3.91e-09	9.86e-07	1.0,1.0	0.0,0.057	0.972	67411_1	FALSE	1
ENSG00000228315.12	67441	67441_1	human	HEK293T	GUSBP11	chr22	-	23652478	23652576	23638486	23638942	23652860	23652886	14975	29,22	0,0	14,15	8,0	173	75	0.000544484	0.0164132	1.0,1.0	0.431,1.0	0.284	67441_1	FALSE	1
ENSG00000228315.12	67441	67441_10	human	k562	GUSBP11	chr22	-	23690231	23690364	23686830	23686995	23694118	23695517	106687	16,21	0,0	17,23	1,3	232	99	0.00784981	0.113864	1.0,1.0	0.879,0.766	0.177	67441_10	FALSE	1
ENSG00000228315.12	67441	67441_11	human	k562	GUSBP11	chr22	-	23690235	23690364	23686830	23686995	23694118	23695517	106689	25,34	0,0	18,17	1,3	228	99	0.00684688	0.103849	1.0,1.0	0.887,0.711	0.201	67441_11	FALSE	1
ENSG00000228315.12	67441	67441_12	human	kcytes	GUSBP11	chr22	-	23686789	23686995	23683724	23683867	23690231	23690293	112590	9,2	14,32	24,20	20,26	355	149	0.00106044	0.0151515	0.212,0.026	0.335,0.244	-0.17	67441_12	FALSE	1
ENSG00000228315.12	67441	67441_13	human	kcytes	GUSBP11	chr22	-	23686789	23686995	23683724	23683867	23690235	23693151	112591	4,2	5,21	23,21	13,25	355	149	0.00159645	0.0205585	0.251,0.038	0.426,0.261	-0.199	67441_13	FALSE	1
ENSG00000228315.12	67441	67441_14	human	kcytes	GUSBP11	chr22	-	23694118	23694397	23690231	23690356	23695172	23695517	112593	6,7	0,0	19,28	5,0	428	149	0.00211191	0.0254924	1.0,1.0	0.57,1.0	0.215	67441_14	FALSE	1
ENSG00000228315.12	67441	67441_3	human	HEK293T	GUSBP11	chr22	-	23652860	23653307	23638486	23638942	23659864	23660000	105111	32,13	32,36	32,19	19,17	522	75	0.0139714	0.160302	0.126,0.049	0.195,0.138	-0.079	67441_3	FALSE	1
ENSG00000228315.12	67441	67441_4	human	HEK293T	GUSBP11	chr22	-	23697882	23697999	23695172	23695517	23705428	23705541	105161	1,1	9,15	4,6	15,5	192	75	0.00282968	0.05269	0.042,0.025	0.094,0.319	-0.173	67441_4	FALSE	1
ENSG00000228315.12	67441	67441_6	human	k562	GUSBP11	chr22	-	23686837	23686995	23683724	23683867	23695172	23695517	14993	8,8	7,2	10,16	0,1	257	99	4.05e-05	0.00227553	0.306,0.606	1.0,0.86	-0.474	67441_6	FALSE	1
ENSG00000228315.12	67441	67441_7	human	k562	GUSBP11	chr22	-	23690231	23690356	23686830	23686995	23694118	23695517	14995	20,23	0,0	21,29	1,3	224	99	0.0117288	0.150163	1.0,1.0	0.903,0.81	0.143	67441_7	FALSE	1
ENSG00000228315.12	67441	67441_8	human	k562	GUSBP11	chr22	-	23652718	23652944	23652478	23652576	23659864	23660000	106682	14,13	4,2	17,7	0,0	325	99	7.53e-06	0.000577165	0.516,0.664	1.0,1.0	-0.41	67441_8	FALSE	1
ENSG00000228315.12	67441	67441_9	human	k562	GUSBP11	chr22	-	23686824	23686995	23683724	23683867	23695172	23695517	106685	5,4	7,2	9,15	0,1	270	99	2.57e-06	0.000234863	0.208,0.423	1.0,0.846	-0.608	67441_9	FALSE	1
ENSG00000228323.2	67447	67447_1	human	HEK293T	MYADM-AS1	chr19	-	53857877	53857964	53854580	53854635	53868908	53869107	57013	2,4	0,0	1,9	1,3	162	75	0.00035527	0.0119776	1.0,1.0	0.316,0.581	0.551	67447_1	FALSE	1
ENSG00000228340.8	67460	67460_1	human	kcytes	MIR646HG	chr20	+	60318920	60319007	60180834	60180913	60320632	60320858	79033	8,3	0,0	1,0	2,1	236	149	2.97e-06	0.000133963	1.0,1.0	0.24,0.0	0.88	67460_1	FALSE	1
ENSG00000228340.8	67460	67460_2	human	kcytes	MIR646HG	chr20	+	60320632	60320858	60318920	60319007	60324411	60325485	79037	7,7	0,0	3,0	0,2	375	149	0.010778	0.0872397	1.0,1.0	1.0,0.0	0.5	67460_2	FALSE	1
ENSG00000228393.6	67496	67496_1	human	lncap	LINC01004	chr7	-	104978142	104978489	104953699	104953906	105012931	105013047	96795	9,10	0,0	15,18	7,1	396	49	4.35e-07	0.000142038	1.0,1.0	0.21,0.69	0.55	67496_1	FALSE	1
ENSG00000228395.3	67497	67497_1	human	lncap	ENSG00000228395	chr9	-	128540969	128541199	128536826	128536955	128543378	128543684	97048	1,3	0,0	1,2	2,0	279	49	0.00512374	0.146975	1.0,1.0	0.081,1.0	0.46	67497_1	FALSE	1
ENSG00000228397.3	67498	67498_1	human	HEK293T	LINC01635	chr1	-	22024805	22024955	22023989	22024445	22025059	22025492	33175	3,2	0,1	0,9	4,0	225	75	0.0133197	0.155069	1.0,0.4	0.0,1.0	0.2	67498_1	FALSE	1
ENSG00000228397.3	67498	67498_2	human	HEK293T	LINC01635	chr1	-	22024805	22024966	22023989	22024445	22025059	22025481	33176	3,2	0,1	0,7	4,0	236	75	0.0111242	0.137147	1.0,0.389	0.0,1.0	0.195	67498_2	FALSE	1
ENSG00000228436.4	67528	67528_1	human	HEK293T	RRAGC-DT	chr1	+	38875940	38876018	38859999	38860239	38913539	38913628	37548	2,0	4,11	2,7	1,16	153	75	0.0148961	0.167349	0.197,0.0	0.495,0.177	-0.237	67528_1	FALSE	1
ENSG00000228486.11	67559	67559_2	human	HEK293T	C2orf92	chr2	+	97690255	97690327	97675820	97675928	97699025	97699114	61302	13,10	0,0	3,3	3,3	147	75	3.18e-07	4.27e-05	1.0,1.0	0.338,0.338	0.662	67559_2	FALSE	1
ENSG00000228486.11	67559	67559_3	human	HEK293T	C2orf92	chr2	+	97694446	97694599	97675844	97675928	97699025	97699048	61304	4,6	0,0	0,3	3,3	228	75	9.5e-11	3.72e-08	1.0,1.0	0.0,0.248	0.876	67559_3	FALSE	1
ENSG00000228486.11	67559	67559_4	human	k562	C2orf92	chr2	+	97665802	97665940	97664216	97664472	97666903	97667054	61708	0,0	5,1	8,3	3,3	237	99	6.06e-06	0.000483654	0.0,0.0	0.527,0.295	-0.411	67559_4	FALSE	1
ENSG00000228486.11	67559	67559_5	human	lncap	C2orf92	chr2	+	97702060	97702167	97701153	97701304	97702668	97702861	50135	9,2	0,1	2,7	1,6	156	49	0.00162815	0.0742581	1.0,0.386	0.386,0.268	0.366	67559_5	FALSE	1
ENSG00000228506.4	67572	67572_1	human	kcytes	PNISR-AS1	chr6	+	99429589	99429699	99425731	99425898	99430712	99432326	145222	0,0	13,4	10,0	0,8	259	149	0.00576714	0.054344	0.0,0.0	1.0,0.0	-0.5	67572_1	FALSE	1
ENSG00000228541.3	67593	67593_1	human	k562	ENSG00000228541	chr2	+	62363239	62363334	62296286	62296446	62408129	62409211	129926	0,0	4,2	4,1	3,2	194	99	0.000457882	0.015008	0.0,0.0	0.405,0.203	-0.304	67593_1	FALSE	1
ENSG00000228541.3	67593	67593_2	human	k562	ENSG00000228541	chr2	+	62363239	62363334	62296286	62296446	62463838	62464073	129927	0,0	6,10	4,1	3,5	194	99	0.00174724	0.0398067	0.0,0.0	0.405,0.093	-0.249	67593_2	FALSE	1
ENSG00000228541.3	67593	67593_3	human	k562	ENSG00000228541	chr2	+	62415314	62415429	62296286	62296446	62463838	62464073	129928	2,1	6,10	4,7	3,5	214	99	0.00155608	0.036811	0.134,0.044	0.382,0.393	-0.298	67593_3	FALSE	1
ENSG00000228544.1	67595	67595_1	human	kcytes	CCDC183-AS1	chr9	-	136806049	136806128	136803926	136805584	136806384	136806537	48189	2,5	0,0	7,0	5,3	228	149	9.85e-08	7.2e-06	1.0,1.0	0.478,0.0	0.761	67595_1	FALSE	1
ENSG00000228544.1	67595	67595_2	human	lncap	CCDC183-AS1	chr9	-	136806049	136806173	136803926	136805584	136806384	136806537	90502	8,6	9,6	12,11	2,3	173	49	0.00490677	0.142854	0.201,0.221	0.63,0.509	-0.358	67595_2	FALSE	1
ENSG00000228570.8	67617	67617_1	human	lncap	NUTM2E	chr10	+	79828234	79828339	79826738	79827357	79838308	79838586	95328	5,5	0,0	12,5	2,3	154	49	7.94e-06	0.00158769	1.0,1.0	0.656,0.347	0.498	67617_1	FALSE	1
ENSG00000228613.1	67645	67645_1	human	lncap	ENSG00000228613	chr2	-	1610418	1610520	1546664	1546935	1617166	1617284	100513	4,6	3,0	0,2	3,1	151	49	0.00703371	0.17845	0.302,1.0	0.0,0.394	0.454	67645_1	FALSE	1
ENSG00000228623.9	67650	67650_1	human	k562	ZNF883	chr9	-	113011140	113011227	113001993	113002073	113012149	113012192	57395	41,42	2,2	26,15	5,5	186	99	0.00364804	0.0668553	0.916,0.918	0.735,0.615	0.242	67650_1	FALSE	1
ENSG00000228624.8	67651	67651_1	human	hepg2	HDAC2-AS2	chr6	+	114395213	114395281	114371591	114371692	114406642	114406668	112426	0,3	2,4	2,4	0,2	167	99	0.0102522	0.144045	0.0,0.308	1.0,0.542	-0.617	67651_1	FALSE	1
ENSG00000228630.6	67656	67656_2	human	kcytes	HOTAIR	chr12	-	53967268	53967394	53966275	53966377	53968616	53968756	96991	71,53	12,7	64,66	2,4	275	149	0.00454457	0.0455051	0.762,0.804	0.945,0.899	-0.139	67656_2	FALSE	1
ENSG00000228695.12	67698	67698_1	human	hepg2	CES1P1	chr16	+	55784779	55784857	55783598	55783739	55785612	55785693	92147	2,0	2,4	9,7	2,1	177	99	0.00014195	0.00670044	0.359,0.0	0.716,0.797	-0.577	67698_1	FALSE	1
ENSG00000228705.4	67705	67705_1	human	k562	LINC00659	chr20	-	62775314	62775386	62774120	62774569	62776805	62776921	44737	9,7	3,2	5,5	0,0	171	99	0.000262385	0.00983569	0.635,0.67	1.0,1.0	-0.347	67705_1	FALSE	1
ENSG00000228705.4	67705	67705_2	human	k562	LINC00659	chr20	-	62775314	62775479	62772979	62774569	62776805	62776956	44738	38,28	3,2	24,19	0,0	264	99	0.00268323	0.054209	0.826,0.84	1.0,1.0	-0.167	67705_2	FALSE	1
ENSG00000228705.4	67705	67705_3	human	k562	LINC00659	chr20	-	62775314	62775520	62774120	62774569	62776805	62776921	44739	38,30	3,2	22,19	0,0	305	99	0.00214198	0.0460523	0.804,0.83	1.0,1.0	-0.183	67705_3	FALSE	1
ENSG00000228716.7	67711	67711_1	human	HEK293T	DHFR	chr5	-	80633876	80633992	80626225	80629165	80649388	80649494	28045	206151	8,0	233337	0,1	191	75	0.00713591	0.100779	0.91,1.0	1.0,0.992	-0.041	67711_1	FALSE	1
ENSG00000228716.7	67711	67711_3	human	k562	DHFR	chr5	-	80654007	80654045	80648940	80649494	80654403	80654983	113731	72,76	6,1	43,56	4,16	137	99	0.00180541	0.040755	0.897,0.982	0.886,0.717	0.138	67711_3	FALSE	1
ENSMUSG00000036185.9	67718	67718_1	mouse	fetalLiv	Sapcd1	chr17	-	35026337	35026457	35025958	35026147	35026693	35026786	2895	118106101	0,0,0	91128159	0,1,7	169	49	0.00774107	0.0771023	1.0,1.0,1.0	1.0,0.974,0.868	0.053	67718_1	FALSE	1
ENSMUSG00000036185.9	67718	67718_2	mouse	fetalLiv	Sapcd1	chr17	-	35026337	35026483	35025958	35026147	35026693	35026786	41594	92,71,78	0,0,0	68,84,114	0,1,7	195	49	0.0011855	0.0179937	1.0,1.0,1.0	1.0,0.955,0.804	0.08	67718_2	FALSE	1
ENSG00000228791.8	67761	67761_1	human	HEK293T	THRB-AS1	chr3	+	24496663	24496818	24494435	24494491	24499531	24499580	52413	6,3	1,0	9,1	1,2	230	75	0.00414939	0.0691667	0.662,1.0	0.746,0.14	0.388	67761_1	FALSE	1
ENSG00000228791.8	67761	67761_2	human	HEK293T	THRB-AS1	chr3	+	24499231	24499374	24494478	24494491	24499531	24499677	52414	1,4	1,0	0,3	1,2	218	75	0.00463297	0.0749911	0.256,1.0	0.0,0.34	0.458	67761_2	FALSE	1
ENSG00000228791.8	67761	67761_3	human	hepg2	THRB-AS1	chr3	+	24499231	24499374	24496548	24496818	24499531	24499677	46739	5,0	0,3	3,1	0,0	242	99	0.00381789	0.072175	1.0,0.0	1.0,1.0	-0.5	67761_3	FALSE	1
ENSG00000228793.3	67763	67763_1	human	k562	ENSG00000228793	chr6	-	3595566	3595661	3593373	3594535	3719362	3720077	73421	0,4	12,8	5,1	0,0	194	99	8.16e-09	1.66e-06	0.0,0.203	1.0,1.0	-0.898	67763_1	FALSE	1
ENSG00000228793.3	67763	67763_2	human	k562	ENSG00000228793	chr6	-	3663659	3663905	3593626	3594535	3719362	3719820	73441	1,2	12,8	2,4	0,0	345	99	4.41e-09	1.01e-06	0.023,0.067	1.0,1.0	-0.955	67763_2	FALSE	1
ENSG00000228794.12	67764	67764_1	human	hepg2	LINC01128	chr1	+	849483	849535	847653	847806	851926	854096	105061	0,1	1,10	4,4	6,12	151	99	0.00159333	0.0391482	0.0,0.062	0.304,0.179	-0.21	67764_1	FALSE	1
ENSG00000228794.12	67764	67764_2	human	k562	LINC01128	chr1	+	829002	829104	826831	826923	851926	852014	48340	22,16	0,4	25,13	0,0	201	99	0.0175383	0.19654	1.0,0.663	1.0,1.0	-0.168	67764_2	FALSE	1
ENSG00000228794.12	67764	67764_4	human	k562	LINC01128	chr1	+	841199	841373	829002	829104	851926	852110	48345	3,2	21,14	13,5	23,11	273	99	0.00599248	0.0944929	0.049,0.049	0.17,0.142	-0.107	67764_4	FALSE	1
ENSG00000228794.12	67764	67764_6	human	kcytes	LINC01128	chr1	+	829002	829104	826831	826923	847653	847806	50495	10,12	0,0	11,15	4,1	251	149	0.000663212	0.0105931	1.0,1.0	0.62,0.899	0.24	67764_6	FALSE	1
ENSG00000228794.12	67764	67764_7	human	kcytes	LINC01128	chr1	+	841199	844498	829002	829104	847653	847806	50502	184184	13,17	423362	14,16	3448	149	0.00720608	0.0643521	0.38,0.319	0.566,0.494	-0.18	67764_7	FALSE	1
ENSG00000228839.5	67799	67799_1	human	HEK293T	PIK3IP1-DT	chr22	+	31326838	31327018	31292498	31292698	31337667	31338021	98388	7,9	4,3	3,3	5,8	255	75	0.00782579	0.107668	0.34,0.469	0.15,0.099	0.28	67799_1	FALSE	1
ENSG00000228857.3	67811	67811_1	human	kcytes	ACTR3-AS1	chr2	-	113861463	113861561	113843263	113843353	113890892	113891020	142023	3,4	0,0	4,0	0,3	247	149	0.0084716	0.0726708	1.0,1.0	1.0,0.0	0.5	67811_1	FALSE	1
ENSG00000228918.5	67841	67841_1	human	k562	LINC01344	chr1	-	182277933	182278413	182167085	182167224	182313489	182313785	132585	1,1	3,8	9,3	3,6	579	99	0.00275859	0.0552405	0.054,0.021	0.339,0.079	-0.172	67841_1	FALSE	1
ENSG00000228933.8	67850	67850_1	human	lncap	ENSG00000228933	chrX	-	27301038	27301127	27186539	27186657	27336409	27336493	79901	2,2	0,2	0,1	8,3	138	49	0.00792237	0.191896	1.0,0.262	0.0,0.106	0.578	67850_1	FALSE	1
ENSG00000229005.2	67898	67898_1	human	hepg2	HNF4A-AS1	chr20	-	44391633	44392110	44372745	44373009	44395452	44395706	89903	2,4	1,2	2,2	0,0	576	99	1.39e-05	0.00105927	0.256,0.256	1.0,1.0	-0.744	67898_1	FALSE	1
ENSG00000229043.3	67926	67926_1	human	HEK293T	ZFAND2A-DT	chr7	+	1163451	1163495	1162351	1162543	1164160	1165580	46041	7,10	4,1	4,14	0,0	119	75	0.000259106	0.0095214	0.524,0.863	1.0,1.0	-0.306	67926_1	FALSE	1
ENSG00000229043.3	67926	67926_10	human	kcytes	ZFAND2A-DT	chr7	+	1162768	1163217	1160595	1160623	1163451	1163495	132678	3,7	7,4	4,8	1,0	598	149	0.000253949	0.00505141	0.096,0.304	0.499,1.0	-0.55	67926_10	FALSE	1
ENSG00000229043.3	67926	67926_11	human	lncap	ZFAND2A-DT	chr7	+	1162634	1162728	1162351	1162543	1162961	1163217	90553	0,1	7,3	5,6	7,18	143	49	0.00361429	0.119081	0.0,0.103	0.197,0.103	-0.099	67926_11	FALSE	1
ENSG00000229043.3	67926	67926_12	human	lncap	ZFAND2A-DT	chr7	+	1162634	1162891	1162351	1162543	1163451	1163495	90554	1,3	0,0	10,6	2,1	306	49	0.000300127	0.0250635	1.0,1.0	0.445,0.49	0.532	67926_12	FALSE	1
ENSG00000229043.3	67926	67926_13	human	lncap	ZFAND2A-DT	chr7	+	1162684	1162891	1162351	1162543	1163451	1163495	90556	2,2	0,0	11,3	2,1	256	49	0.00305227	0.107668	1.0,1.0	0.513,0.365	0.561	67926_13	FALSE	1
ENSG00000229043.3	67926	67926_2	human	bjFibro	ZFAND2A-DT	chr7	+	1162351	1162543	1160590	1160623	1162961	1163217	33715	16,43	0,0	8,14	2,1	241	49	0.0126156	0.186733	1.0,1.0	0.449,0.74	0.405	67926_2	FALSE	1
ENSG00000229043.3	67926	67926_3	human	bjFibro	ZFAND2A-DT	chr7	+	1162456	1162728	1160595	1160623	1162961	1163217	78555	8,8	0,0	4,7	2,1	321	49	0.000548517	0.0234816	1.0,1.0	0.234,0.517	0.625	67926_3	FALSE	1
ENSG00000229043.3	67926	67926_4	human	kcytes	ZFAND2A-DT	chr7	+	1162351	1162543	1160590	1160623	1163451	1163495	48422	1,3	7,4	5,12	1,0	341	149	2.58e-07	1.66e-05	0.059,0.247	0.686,1.0	-0.69	67926_4	FALSE	1
ENSG00000229043.3	67926	67926_6	human	kcytes	ZFAND2A-DT	chr7	+	1162961	1163207	1160595	1160623	1163451	1163495	48425	2,6	7,4	11,12	1,0	395	149	5.56e-07	3.2e-05	0.097,0.361	0.806,1.0	-0.674	67926_6	FALSE	1
ENSG00000229043.3	67926	67926_7	human	kcytes	ZFAND2A-DT	chr7	+	1162961	1163217	1160431	1160623	1163451	1163495	48426	3,9	7,4	11,13	1,0	405	149	4.15e-06	0.000176319	0.136,0.453	0.802,1.0	-0.607	67926_7	FALSE	1
ENSG00000229043.3	67926	67926_8	human	kcytes	ZFAND2A-DT	chr7	+	1162768	1162891	1160595	1160623	1163451	1163495	132674	4,2	7,4	3,6	1,0	272	149	4.15e-05	0.00119225	0.238,0.215	0.622,1.0	-0.585	67926_8	FALSE	1
ENSG00000229043.3	67926	67926_9	human	kcytes	ZFAND2A-DT	chr7	+	1162768	1163207	1160595	1160623	1163451	1163495	132676	2,4	7,4	4,7	1,0	588	149	6.96e-05	0.00181523	0.068,0.202	0.503,1.0	-0.617	67926_9	FALSE	1
ENSG00000229117.9	67971	67971_12	human	HEK293T	RPL41	chr12	+	56117193	56117211	56116774	56116799	56117481	56117645	122806	91617759	50,47	1160811315	133121	93	75	0.0145478	0.164831	0.993,0.993	0.986,0.987	0.007	67971_12	FALSE	1
ENSG00000229117.9	67971	67971_14	human	HEK293T	RPL41	chr12	+	56117200	56117211	56116774	56116799	56117481	56117645	122814	30032416	50,47	35584041	133121	86	75	4.54e-05	0.00251115	0.981,0.978	0.959,0.967	0.017	67971_14	FALSE	1
ENSG00000229117.9	67971	67971_15	human	k562	RPL41	chr12	+	56116739	56116799	56116632	56116659	56117481	56117687	127154	13,10	3,4	17,24	0,1	159	99	0.000105557	0.00485545	0.73,0.609	1.0,0.937	-0.299	67971_15	FALSE	1
ENSG00000229117.9	67971	67971_16	human	k562	RPL41	chr12	+	56116753	56116799	56116632	56116659	56117481	56117687	127167	12,9	3,4	15,23	0,1	145	99	0.00010895	0.00497751	0.732,0.606	1.0,0.94	-0.301	67971_16	FALSE	1
ENSG00000229117.9	67971	67971_3	human	HEK293T	RPL41	chr12	+	56116775	56116863	56116632	56116659	56117481	56117967	122777	6,2	0,1	5,6	3,3	163	75	0.00253525	0.0490064	1.0,0.479	0.434,0.479	0.283	67971_3	FALSE	1
ENSG00000229117.9	67971	67971_4	human	HEK293T	RPL41	chr12	+	56116901	56117207	56116774	56116799	56117481	56117967	122788	170219	50,47	183172	133121	381	75	2.86e-09	7.52e-07	0.401,0.478	0.213,0.219	0.224	67971_4	FALSE	1
ENSG00000229117.9	67971	67971_5	human	HEK293T	RPL41	chr12	+	56116901	56117211	56116774	56116799	56117481	56117645	122789	1355311977	50,47	1698116562	133121	385	75	6.06e-06	0.000493332	0.981,0.98	0.961,0.964	0.018	67971_5	FALSE	1
ENSG00000229117.9	67971	67971_6	human	HEK293T	RPL41	chr12	+	56116901	56117215	56116774	56116799	56117481	56117967	122790	184244	50,47	189185	133121	389	75	1.33e-09	3.81e-07	0.415,0.5	0.215,0.228	0.236	67971_6	FALSE	1
ENSG00000229117.9	67971	67971_7	human	HEK293T	RPL41	chr12	+	56116925	56117207	56116774	56116799	56117481	56117967	122794	169218	50,47	181169	133121	357	75	2.33e-09	6.23e-07	0.415,0.494	0.222,0.227	0.23	67971_7	FALSE	1
ENSG00000229117.9	67971	67971_8	human	HEK293T	RPL41	chr12	+	56116925	56117211	56116774	56116799	56117481	56117645	122795	1355211976	50,47	1697916559	133121	361	75	6.08e-06	0.00049516	0.983,0.981	0.964,0.966	0.017	67971_8	FALSE	1
ENSG00000229117.9	67971	67971_9	human	HEK293T	RPL41	chr12	+	56116925	56117215	56116774	56116799	56117481	56117967	122796	183243	50,47	187182	133121	365	75	1.09e-09	3.21e-07	0.429,0.515	0.224,0.236	0.242	67971_9	FALSE	1
ENSG00000229124.8	67976	67976_1	human	k562	VIM-AS1	chr10	-	17217601	17217675	17216166	17216274	17226855	17226898	62485	6,0	4,2	2,1	0,1	173	99	0.00531356	0.0868703	0.462,0.0	1.0,0.364	-0.451	67976_1	FALSE	1
ENSG00000229124.8	67976	67976_2	human	lncap	VIM-AS1	chr10	-	17217601	17217675	17216166	17216274	17229344	17230018	50744	5,2	0,0	1,4	1,3	123	49	1.24e-05	0.00233561	1.0,1.0	0.285,0.347	0.684	67976_2	FALSE	1
ENSG00000229127.2	67977	67977_1	human	hepg2	KANSL1L-AS1	chr2	+	210037412	210037454	210035155	210035244	210063783	210064356	111655	0,1	1,5	3,3	7,2	141	99	0.00322287	0.0643411	0.0,0.123	0.231,0.513	-0.31	67977_1	FALSE	1
ENSG00000229127.2	67977	67977_2	human	kcytes	KANSL1L-AS1	chr2	+	210035155	210035244	210032162	210032924	210063783	210064356	68597	1,1	0,0	4,1	0,3	238	149	0.0225743	0.15253	1.0,1.0	1.0,0.173	0.413	67977_2	FALSE	1
ENSG00000229140.12	67983	67983_1	human	k562	CCDC26	chr8	-	129130022	129130104	129101783	129102389	129254421	129254495	74902	2,4	0,0	3,0	1,2	181	99	0.000436979	0.0144782	1.0,1.0	0.621,0.0	0.69	67983_1	FALSE	1
ENSG00000229140.12	67983	67983_10	human	k562	CCDC26	chr8	-	129270161	129270300	129267779	129267863	129352803	129352980	74971	1,0	6,1	8,3	1,4	238	99	0.000203078	0.00810036	0.065,0.0	0.769,0.238	-0.471	67983_10	FALSE	1
ENSG00000229140.12	67983	67983_11	human	k562	CCDC26	chr8	-	129276784	129276919	129216467	129217406	129399530	129399684	74976	7,4	1,0	4,16	3,3	234	99	0.00270154	0.0544365	0.748,1.0	0.361,0.693	0.347	67983_11	FALSE	1
ENSG00000229140.12	67983	67983_12	human	k562	CCDC26	chr8	-	129276784	129276919	129223220	129223369	129399530	129399684	74982	12,5	0,0	9,23	5,1	234	99	0.00011193	0.00508898	1.0,1.0	0.432,0.907	0.331	67983_12	FALSE	1
ENSG00000229140.12	67983	67983_13	human	k562	CCDC26	chr8	-	129344628	129344774	129223220	129223369	129352803	129352980	74999	3,3	7,7	0,0	24,22	245	99	0.000830799	0.0233932	0.148,0.148	0.0,0.0	0.148	67983_13	FALSE	1
ENSG00000229140.12	67983	67983_14	human	k562	CCDC26	chr8	-	129344628	129344774	129276784	129276919	129352803	129352980	75000	4,3	0,0	0,0	2,3	245	99	6.68e-11	2.64e-08	1.0,1.0	0.0,0.0	1	67983_14	FALSE	1
ENSG00000229140.12	67983	67983_15	human	k562	CCDC26	chr8	-	129352803	129352980	129223220	129223369	129388044	129388118	75012	171179	1,8	144130	0,1	276	99	0.00397082	0.0709489	0.984,0.889	1.0,0.979	-0.053	67983_15	FALSE	1
ENSG00000229140.12	67983	67983_16	human	k562	CCDC26	chr8	-	129360662	129360832	129351605	129352980	129370306	129370377	75029	48,76	184202	62,81	146131	269	99	0.00673775	0.102661	0.088,0.122	0.135,0.185	-0.055	67983_16	FALSE	1
ENSG00000229140.12	67983	67983_17	human	k562	CCDC26	chr8	-	129370306	129370377	129216465	129217406	129399530	129399684	75032	49,71	1,0	61,53	3,3	170	99	0.0103799	0.137974	0.966,1.0	0.922,0.911	0.066	67983_17	FALSE	1
ENSG00000229140.12	67983	67983_18	human	k562	CCDC26	chr8	-	129370306	129370377	129223220	129223369	129388044	129388116	75035	61,48	1,8	41,34	0,1	170	99	0.0019931	0.0437126	0.973,0.777	1.0,0.952	-0.101	67983_18	FALSE	1
ENSG00000229140.12	67983	67983_19	human	k562	CCDC26	chr8	-	129370306	129370377	129223220	129223369	129399530	129399684	75037	53,73	0,0	64,60	5,1	170	99	0.00836724	0.118688	1.0,1.0	0.882,0.972	0.073	67983_19	FALSE	1
ENSG00000229140.12	67983	67983_2	human	k562	CCDC26	chr8	-	129223220	129223369	129102289	129102389	129399530	129399684	74908	25,10	1,3	35,34	1,0	248	99	0.00976557	0.132104	0.909,0.571	0.933,1.0	-0.227	67983_2	FALSE	1
ENSG00000229140.12	67983	67983_20	human	k562	CCDC26	chr8	-	129370306	129370377	129351582	129352980	129388044	129388116	75044	208218	4,7	151134	2,0	170	99	0.0161022	0.185925	0.968,0.948	0.978,1.0	-0.031	67983_20	FALSE	1
ENSG00000229140.12	67983	67983_21	human	k562	CCDC26	chr8	-	129370306	129370377	129351582	129352980	129574881	129574939	75052	198222	13,7	143127	3,1	170	99	0.00513365	0.0848341	0.899,0.949	0.965,0.987	-0.052	67983_21	FALSE	1
ENSG00000229140.12	67983	67983_22	human	k562	CCDC26	chr8	-	129388044	129388118	129216466	129217406	129399530	129399684	75056	10,11	1,0	5,4	3,3	173	99	7.09e-05	0.00353891	0.851,1.0	0.488,0.433	0.465	67983_22	FALSE	1
ENSG00000229140.12	67983	67983_23	human	k562	CCDC26	chr8	-	129388044	129388118	129223220	129223369	129399530	129399684	75060	9,19	0,0	3,5	5,1	173	99	4.48e-06	0.000374842	1.0,1.0	0.256,0.741	0.502	67983_23	FALSE	1
ENSG00000229140.12	67983	67983_24	human	k562	CCDC26	chr8	-	129388044	129388118	129351602	129352980	129399530	129399684	75066	11,18	47,45	3,4	43,34	173	99	0.00131044	0.0325367	0.118,0.186	0.038,0.063	0.101	67983_24	FALSE	1
ENSG00000229140.12	67983	67983_25	human	k562	CCDC26	chr8	-	129388044	129388118	129351602	129352980	129574881	129574930	75071	6,10	13,7	1,0	3,1	173	99	0.00225018	0.0477426	0.209,0.45	0.16,0.0	0.249	67983_25	FALSE	1
ENSG00000229140.12	67983	67983_26	human	k562	CCDC26	chr8	-	129388044	129388118	129369415	129370377	129399530	129399684	75074	71,63	64,85	46,31	79,65	173	99	0.0156749	0.182702	0.388,0.298	0.25,0.214	0.111	67983_26	FALSE	1
ENSG00000229140.12	67983	67983_27	human	k562	CCDC26	chr8	-	129389855	129389927	129388044	129388118	129574881	129575018	75084	7,2	9,10	4,3	2,0	171	99	0.00713875	0.106757	0.31,0.104	0.537,1.0	-0.561	67983_27	FALSE	1
ENSG00000229140.12	67983	67983_28	human	k562	CCDC26	chr8	-	129399513	129399684	129351692	129352980	129574881	129574924	75093	164182	13,7	160142	3,1	270	99	0.000759594	0.0219042	0.822,0.905	0.951,0.981	-0.103	67983_28	FALSE	1
ENSG00000229140.12	67983	67983_29	human	k562	CCDC26	chr8	-	129399513	129399684	129370306	129370377	129574881	129574924	75095	167193	58,60	163142	35,22	270	99	0.00546176	0.0885211	0.514,0.541	0.631,0.703	-0.139	67983_29	FALSE	1
ENSG00000229140.12	67983	67983_3	human	k562	CCDC26	chr8	-	129223220	129223369	129216193	129216984	129352803	129352980	74919	35,17	1,2	71,73	16,18	248	99	0.00244283	0.050673	0.933,0.772	0.639,0.618	0.224	67983_3	FALSE	1
ENSG00000229140.12	67983	67983_30	human	k562	CCDC26	chr8	-	129399513	129399684	129388044	129388118	129574881	129574924	75097	161181	9,10	157142	2,0	270	99	1.85e-05	0.00121163	0.868,0.869	0.966,1.0	-0.114	67983_30	FALSE	1
ENSG00000229140.12	67983	67983_31	human	k562	CCDC26	chr8	-	129399530	129399684	129351594	129352980	129574881	129574920	75111	205216	13,7	194168	3,1	253	99	0.000727045	0.0212084	0.861,0.924	0.962,0.985	-0.081	67983_31	FALSE	1
ENSG00000229140.12	67983	67983_32	human	k562	CCDC26	chr8	-	129399530	129399684	129369603	129370377	129480642	129480690	75113	155178	8,5	159139	2,1	253	99	0.00571218	0.0913544	0.883,0.933	0.969,0.982	-0.068	67983_32	FALSE	1
ENSG00000229140.12	67983	67983_33	human	k562	CCDC26	chr8	-	129399530	129399684	129369603	129370377	129574881	129574920	75119	222256	58,60	230199	35,22	253	99	0.00143394	0.0347213	0.6,0.625	0.72,0.78	-0.137	67983_33	FALSE	1
ENSG00000229140.12	67983	67983_34	human	k562	CCDC26	chr8	-	129399530	129399684	129388044	129388118	129574881	129574920	75127	170187	9,10	154139	2,0	253	99	3.16e-05	0.00187334	0.881,0.88	0.968,1.0	-0.103	67983_34	FALSE	1
ENSG00000229140.12	67983	67983_35	human	k562	CCDC26	chr8	-	129441180	129441310	129399530	129399684	129548233	129548686	75144	1,2	1,0	1,1	3,0	229	99	0.00825168	0.117536	0.302,1.0	0.126,1.0	0.088	67983_35	FALSE	1
ENSG00000229140.12	67983	67983_36	human	k562	CCDC26	chr8	-	129480642	129480690	129351692	129352980	129574881	129574944	75158	16,15	13,7	10,13	3,1	147	99	0.0151212	0.17821	0.453,0.591	0.692,0.897	-0.272	67983_36	FALSE	1
ENSG00000229140.12	67983	67983_37	human	k562	CCDC26	chr8	-	129480642	129480690	129370306	129370377	129574638	129574786	75159	6,3	6,1	2,0	3,5	147	99	0.00820893	0.117143	0.402,0.669	0.31,0.0	0.381	67983_37	FALSE	1
ENSG00000229140.12	67983	67983_38	human	k562	CCDC26	chr8	-	129480642	129480690	129388044	129388118	129574881	129574944	75162	16,14	9,10	10,12	2,0	147	99	0.000353714	0.0123458	0.545,0.485	0.771,1.0	-0.37	67983_38	FALSE	1
ENSG00000229140.12	67983	67983_39	human	k562	CCDC26	chr8	-	129490993	129491032	129489662	129489705	129491672	129491748	75180	7,3	0,0	17,9	2,2	138	99	0.0102523	0.136858	1.0,1.0	0.859,0.763	0.189	67983_39	FALSE	1
ENSG00000229140.12	67983	67983_4	human	k562	CCDC26	chr8	-	129223220	129223369	129216449	129217406	129399530	129399684	74931	32,19	1,0	45,44	3,3	248	99	0.00849173	0.119867	0.927,1.0	0.857,0.854	0.108	67983_4	FALSE	1
ENSG00000229140.12	67983	67983_40	human	k562	CCDC26	chr8	-	129491672	129491748	129351692	129352980	129574638	129575063	75181	2,1	0,0	1,2	0,4	175	99	0.00540925	0.0880061	1.0,1.0	1.0,0.22	0.39	67983_40	FALSE	1
ENSG00000229140.12	67983	67983_41	human	k562	CCDC26	chr8	-	129491672	129491748	129351692	129352980	129574881	129575015	75182	3,2	13,7	5,7	3,1	175	99	0.000473141	0.0153522	0.115,0.139	0.485,0.798	-0.514	67983_41	FALSE	1
ENSG00000229140.12	67983	67983_42	human	k562	CCDC26	chr8	-	129491672	129491748	129370306	129370377	129574881	129575015	75184	3,2	58,60	6,5	35,22	175	99	0.00435706	0.075424	0.028,0.019	0.088,0.114	-0.078	67983_42	FALSE	1
ENSG00000229140.12	67983	67983_43	human	k562	CCDC26	chr8	-	129554667	129554941	129370306	129370377	129574881	129575018	75202	5,2	58,60	14,7	35,22	373	99	2.28e-05	0.00144044	0.022,0.009	0.096,0.078	-0.071	67983_43	FALSE	1
ENSG00000229140.12	67983	67983_44	human	k562	CCDC26	chr8	-	129554803	129554941	129352803	129352980	129574881	129575015	75203	3,0	13,7	6,2	3,1	237	99	0.000548768	0.0171415	0.088,0.0	0.455,0.455	-0.411	67983_44	FALSE	1
ENSG00000229140.12	67983	67983_45	human	k562	CCDC26	chr8	-	129554803	129554941	129388044	129388118	129574881	129575015	75205	3,0	9,10	4,2	2,0	237	99	0.001858	0.0416179	0.122,0.0	0.455,1.0	-0.667	67983_45	FALSE	1
ENSG00000229140.12	67983	67983_46	human	k562	CCDC26	chr8	-	129217334	129217406	129216469	129216984	129223220	129223369	137810	8,10	5,0	9,10	17,18	171	99	0.00374225	0.0680191	0.481,1.0	0.235,0.243	0.501	67983_46	FALSE	1
ENSG00000229140.12	67983	67983_47	human	k562	CCDC26	chr8	-	129230768	129231025	129223220	129223369	129388044	129388264	137818	0,1	1,8	1,2	0,1	356	99	0.0035461	0.0655399	0.0,0.034	1.0,0.357	-0.661	67983_47	FALSE	1
ENSG00000229140.12	67983	67983_48	human	k562	CCDC26	chr8	-	129352803	129352985	129216466	129217406	129399530	129399684	137828	161169	1,0	128113	3,3	281	99	0.0147248	0.175083	0.983,1.0	0.938,0.93	0.058	67983_48	FALSE	1
ENSG00000229140.12	67983	67983_49	human	k562	CCDC26	chr8	-	129352803	129352985	129223220	129223369	129399530	129399684	137829	167173	0,0	142130	5,1	281	99	0.0164552	0.188573	1.0,1.0	0.909,0.979	0.056	67983_49	FALSE	1
ENSG00000229140.12	67983	67983_5	human	k562	CCDC26	chr8	-	129254421	129254495	129101783	129102389	129399530	129399684	74935	0,0	1,3	2,2	1,0	173	99	4.47e-06	0.000373795	0.0,0.0	0.534,1.0	-0.767	67983_5	FALSE	1
ENSG00000229140.12	67983	67983_50	human	k562	CCDC26	chr8	-	129360741	129360832	129352803	129352980	129370306	129370377	137834	16,19	184202	28,21	146131	190	99	0.00823905	0.1174	0.043,0.047	0.091,0.077	-0.039	67983_50	FALSE	1
ENSG00000229140.12	67983	67983_51	human	k562	CCDC26	chr8	-	129370306	129370373	129351582	129352980	129574881	129575114	137841	139162	13,7	108,99	3,1	166	99	0.00359219	0.0661105	0.864,0.932	0.955,0.983	-0.071	67983_51	FALSE	1
ENSG00000229140.12	67983	67983_52	human	k562	CCDC26	chr8	-	129552612	129552810	129550814	129550926	129574881	129575018	137845	4,2	7,6	0,0	7,7	297	99	0.00248942	0.0513999	0.16,0.1	0.0,0.0	0.13	67983_52	FALSE	1
ENSG00000229140.12	67983	67983_6	human	k562	CCDC26	chr8	-	129254421	129254495	129223220	129223369	129399530	129399684	74950	3,2	0,0	9,8	5,1	173	99	4.55e-05	0.00248745	1.0,1.0	0.507,0.821	0.336	67983_6	FALSE	1
ENSG00000229140.12	67983	67983_7	human	k562	CCDC26	chr8	-	129267779	129267863	129223220	129223369	129370306	129370377	74962	1,0	4,2	2,3	6,7	183	99	0.0152275	0.179174	0.119,0.0	0.153,0.188	-0.111	67983_7	FALSE	1
ENSG00000229140.12	67983	67983_8	human	k562	CCDC26	chr8	-	129267779	129267863	129223220	129223369	129388044	129388264	74963	1,2	1,8	2,2	0,1	183	99	0.00050058	0.0160177	0.351,0.119	1.0,0.52	-0.525	67983_8	FALSE	1
ENSG00000229140.12	67983	67983_9	human	k562	CCDC26	chr8	-	129270161	129270300	129223220	129223369	129352803	129352980	74968	1,0	7,7	7,3	24,22	238	99	0.01212	0.153531	0.056,0.0	0.108,0.054	-0.053	67983_9	FALSE	1
ENSG00000229267.3	68075	68075_1	human	kcytes	SNHG31	chr2	+	214959816	214959882	214833988	214834105	214960392	214960590	160798	1,3	0,0	0,0	1,1	215	149	7.22e-09	7.14e-07	1.0,1.0	0.0,0.0	1	68075_1	FALSE	1
ENSG00000229321.2	68117	68117_1	human	kcytes	ENSG00000229321	chr2	+	206881769	206881891	206879382	206879440	206925921	206926039	31641	3,5	0,0	1,3	0,5	271	149	0.0023329	0.0274688	1.0,1.0	1.0,0.248	0.376	68117_1	FALSE	1
ENSG00000229358.3	68141	68141_1	human	HEK293T	DPY19L1P1	chr7	-	32678992	32679130	32676787	32676908	32722722	32722833	113705	25,21	0,0	30,19	4,1	213	75	0.000774523	0.021076	1.0,1.0	0.725,0.87	0.203	68141_1	FALSE	1
ENSG00000229358.3	68141	68141_10	human	k562	DPY19L1P1	chr7	-	32623372	32623439	32621012	32621072	32632542	32632620	116846	5,2	0,0	4,5	4,0	166	99	0.00698458	0.105179	1.0,1.0	0.374,1.0	0.313	68141_10	FALSE	1
ENSG00000229358.3	68141	68141_2	human	HEK293T	DPY19L1P1	chr7	-	32719135	32719193	32716717	32716809	32722722	32722833	113707	0,4	4,0	4,2	0,0	133	75	0.0033614	0.0594101	0.0,1.0	1.0,1.0	-0.5	68141_2	FALSE	1
ENSG00000229358.3	68141	68141_3	human	hepg2	DPY19L1P1	chr7	-	32590878	32591004	32585976	32586136	32620403	32620484	30726	11,17	2,3	9,10	0,0	225	99	0.000497946	0.0173124	0.708,0.714	1.0,1.0	-0.289	68141_3	FALSE	1
ENSG00000229358.3	68141	68141_4	human	hepg2	DPY19L1P1	chr7	-	32593183	32593306	32585976	32586136	32620403	32620484	30727	24,29	2,3	13,16	0,0	222	99	0.00272282	0.0572175	0.843,0.812	1.0,1.0	-0.172	68141_4	FALSE	1
ENSG00000229358.3	68141	68141_5	human	hepg2	DPY19L1P1	chr7	-	32716717	32716809	32678992	32679130	32723512	32723607	30733	0,10	1,4	3,1	1,0	191	99	0.00380095	0.0719195	0.0,0.564	0.609,1.0	-0.522	68141_5	FALSE	1
ENSG00000229358.3	68141	68141_6	human	hepg2	DPY19L1P1	chr7	-	32593183	32593281	32585976	32586136	32620403	32620484	99949	12,13	2,3	7,7	0,0	197	99	0.000575328	0.0190871	0.751,0.685	1.0,1.0	-0.282	68141_6	FALSE	1
ENSG00000229358.3	68141	68141_8	human	k562	DPY19L1P1	chr7	-	32623360	32623439	32621012	32621072	32632542	32632620	34875	13,3	0,0	2,9	4,0	178	99	0.00820031	0.117084	1.0,1.0	0.218,1.0	0.391	68141_8	FALSE	1
ENSG00000229358.3	68141	68141_9	human	k562	DPY19L1P1	chr7	-	32597811	32597977	32593183	32593306	32620403	32620484	116845	4,5	2,1	10,5	0,0	265	99	0.00764993	0.112009	0.428,0.651	1.0,1.0	-0.461	68141_9	FALSE	1
ENSG00000229404.6	68172	68172_1	human	HEK293T	LINC00858	chr10	+	84291406	84292137	84289745	84289880	84293245	84294659	83923	11,25	0,0	22,38	0,4	806	75	0.00280493	0.0523792	1.0,1.0	1.0,0.469	0.266	68172_1	FALSE	1
ENSG00000229404.6	68172	68172_2	human	HEK293T	LINC00858	chr10	+	84292047	84292137	84289661	84289880	84293245	84294656	83924	1,3	0,0	1,7	0,4	165	75	0.00351583	0.0613703	1.0,1.0	1.0,0.443	0.278	68172_2	FALSE	1
ENSG00000229404.6	68172	68172_3	human	HEK293T	LINC00858	chr10	+	84292191	84292378	84289745	84289880	84293245	84293925	83925	5,2	0,0	9,4	0,4	262	75	0.00381703	0.0651273	1.0,1.0	1.0,0.223	0.388	68172_3	FALSE	1
ENSG00000229404.6	68172	68172_4	human	HEK293T	LINC00858	chr10	+	84291916	84292137	84289745	84289880	84293245	84294656	135834	2,3	0,0	2,7	0,4	296	75	0.00241181	0.0475721	1.0,1.0	1.0,0.307	0.347	68172_4	FALSE	1
ENSG00000229404.6	68172	68172_5	human	HEK293T	LINC00858	chr10	+	84291916	84292378	84289745	84289880	84293245	84293925	135836	4,2	0,0	10,2	0,4	537	75	0.00118694	0.0287461	1.0,1.0	1.0,0.065	0.468	68172_5	FALSE	1
ENSG00000229425.5	68188	68188_1	human	hepg2	ENSG00000229425	chr21	-	15405574	15405764	15400497	15400549	15444023	15444081	2908	4,8	1,8	0,3	4,7	289	99	0.0105333	0.146125	0.578,0.255	0.0,0.128	0.352	68188_1	FALSE	1
ENSG00000229425.5	68188	68188_2	human	hepg2	ENSG00000229425	chr21	-	15441225	15441348	15405879	15405929	15444023	15444081	2915	2,1	0,0	2,0	0,2	222	99	0.00799159	0.120986	1.0,1.0	1.0,0.0	0.5	68188_2	FALSE	1
ENSG00000229563.7	68268	68268_2	human	kcytes	LINC01204	chrX	+	45518953	45519178	45505404	45505465	45521607	45521848	27081	0,1	2,0	10,7	2,0	374	149	0.00411631	0.0421795	0.0,1.0	0.666,1.0	-0.333	68268_2	FALSE	1
ENSG00000229563.7	68268	68268_3	human	kcytes	LINC01204	chrX	+	45518953	45519178	45510496	45510595	45519575	45519697	119189	7,3	5,4	13,13	0,0	374	149	2.59e-09	2.93e-07	0.358,0.23	1.0,1.0	-0.706	68268_3	FALSE	1
ENSG00000229563.7	68268	68268_4	human	kcytes	LINC01204	chrX	+	45519575	45519697	45510496	45510595	45521607	45523644	119191	5,4	6,7	0,1	2,8	271	149	0.000510924	0.00869939	0.314,0.239	0.0,0.064	0.244	68268_4	FALSE	1
ENSG00000229647.3	68414	68414_1	human	kcytes	MYOSLID	chr2	+	207241259	207241474	207239353	207240155	207245288	207246236	124804	11,10	105,75	84,43	44,39	364	149	0	0	0.041,0.052	0.439,0.311	-0.329	68414_1	FALSE	1
ENSG00000229647.3	68414	68414_2	human	kcytes	MYOSLID	chr2	+	207241259	207241474	207240256	207240299	207245288	207246236	124805	6,2	7,1	45,30	3,8	364	149	0.00332222	0.0359109	0.26,0.45	0.86,0.606	-0.378	68414_2	FALSE	1
ENSG00000229647.3	68414	68414_3	human	kcytes	MYOSLID	chr2	+	207241259	207241568	207239353	207240155	207245288	207246236	124806	5,8	105,75	43,17	44,39	458	149	4.41e-12	9.25e-10	0.015,0.034	0.241,0.124	-0.158	68414_3	FALSE	1
ENSG00000229647.3	68414	68414_4	human	kcytes	MYOSLID	chr2	+	207241259	207241568	207240256	207240299	207245288	207246236	124807	0,0	7,1	4,4	3,8	458	149	0.000269631	0.00529432	0.0,0.0	0.303,0.14	-0.222	68414_4	FALSE	1
ENSG00000229656.9	68419	68419_1	human	bjFibro	ITGB1-DT	chr10	+	32987927	32988065	32985622	32985762	33081341	33082409	83404	1,2	1,3	2,2	0,0	187	49	3.31e-07	7.42e-05	0.208,0.149	1.0,1.0	-0.822	68419_1	FALSE	1
ENSG00000229656.9	68419	68419_2	human	kcytes	ITGB1-DT	chr10	+	32985349	32985456	32982557	32982685	32985622	32987729	154849	0,0	5,5	4,0	0,2	256	149	0.0292325	0.184617	0.0,0.0	1.0,0.0	-0.5	68419_2	FALSE	1
ENSG00000229739.4	68496	68496_1	human	k562	PDC-AS1	chr1	+	186431205	186431349	186423480	186425297	186435224	186435289	24766	1,2	0,0	0,2	3,4	243	99	1.06e-11	5.02e-09	1.0,1.0	0.0,0.169	0.915	68496_1	FALSE	1
ENSG00000229739.4	68496	68496_2	human	k562	PDC-AS1	chr1	+	186431225	186431349	186423558	186425297	186435224	186435289	111833	1,1	0,0	2,0	3,4	223	99	9.83e-12	4.69e-09	1.0,1.0	0.228,0.0	0.886	68496_2	FALSE	1
ENSG00000229807.13	68543	68543_1	human	HEK293T	XIST	chrX	-	73822066	73822216	73820716	73821029	73826114	73827984	43160	48113987	145139	60646011	144140	225	75	0.0154506	0.171582	0.917,0.905	0.933,0.935	-0.023	68543_1	FALSE	1
ENSG00000229807.13	68543	68543_10	human	HEK293T	XIST	chrX	-	73822070	73822257	73820650	73821029	73826114	73827984	117974	56374554	145139	69117104	144140	262	75	0.0144727	0.164243	0.918,0.904	0.932,0.936	-0.023	68543_10	FALSE	1
ENSG00000229807.13	68543	68543_11	human	HEK293T	XIST	chrX	-	73826114	73826293	73820648	73821029	73826737	73827984	117975	150147	45,47	168158	71,90	254	75	0.0117748	0.142855	0.496,0.48	0.411,0.341	0.112	68543_11	FALSE	1
ENSG00000229807.13	68543	68543_12	human	HEK293T	XIST	chrX	-	73837281	73837503	73833237	73833374	73850501	73850624	118032	22,12	0,1	43,37	2,3	297	75	0.0138675	0.159485	1.0,0.752	0.844,0.757	0.076	68543_12	FALSE	1
ENSG00000229807.13	68543	68543_13	human	k562	XIST	chrX	-	73837439	73837503	73831065	73831206	73850501	73850624	43461	3,6	0,0	1,6	2,5	163	99	1.15e-07	1.65e-05	1.0,1.0	0.233,0.422	0.672	68543_13	FALSE	1
ENSG00000229807.13	68543	68543_14	human	k562	XIST	chrX	-	73831150	73831206	73829137	73829231	73837439	73837503	121638	0,1	4,2	1,4	1,0	155	99	1.08e-05	0.000782161	0.0,0.242	0.39,1.0	-0.574	68543_14	FALSE	1
ENSG00000229807.13	68543	68543_2	human	HEK293T	XIST	chrX	-	73822070	73822216	73820650	73821029	73826114	73826347	43161	53824453	145139	75007488	144140	221	75	0.00128753	0.0304125	0.926,0.916	0.946,0.948	-0.026	68543_2	FALSE	1
ENSG00000229807.13	68543	68543_3	human	HEK293T	XIST	chrX	-	73822070	73822233	73820655	73821029	73826114	73826301	43163	56464568	145139	69287138	144140	238	75	0.0141244	0.161477	0.925,0.912	0.938,0.941	-0.021	68543_3	FALSE	1
ENSG00000229807.13	68543	68543_4	human	HEK293T	XIST	chrX	-	73841291	73841321	73833237	73833374	73850501	73850624	43199	11,8	0,1	11,16	2,3	105	75	0.00776967	0.107188	1.0,0.851	0.797,0.792	0.131	68543_4	FALSE	1
ENSG00000229807.13	68543	68543_5	human	HEK293T	XIST	chrX	-	73841291	73841321	73837439	73837503	73850501	73850624	43200	31,22	3,3	31,38	19,15	105	75	0.000411462	0.013306	0.881,0.84	0.538,0.644	0.27	68543_5	FALSE	1
ENSG00000229807.13	68543	68543_6	human	HEK293T	XIST	chrX	-	73841381	73841473	73837439	73837503	73850501	73851715	43206	1025635	3,3	9251029	19,15	167	75	4.08e-05	0.00230121	0.994,0.99	0.956,0.969	0.03	68543_6	FALSE	1
ENSG00000229807.13	68543	68543_7	human	HEK293T	XIST	chrX	-	73822070	73822140	73820650	73821029	73826114	73827984	117971	676560	145139	14901557	144140	145	75	2.02e-11	9.07e-09	0.707,0.676	0.843,0.852	-0.156	68543_7	FALSE	1
ENSG00000229807.13	68543	68543_8	human	HEK293T	XIST	chrX	-	73822070	73822174	73820650	73821029	73826114	73827984	117972	695570	145139	15511613	144140	179	75	8.9e-12	4.24e-09	0.668,0.632	0.819,0.828	-0.173	68543_8	FALSE	1
ENSG00000229807.13	68543	68543_9	human	HEK293T	XIST	chrX	-	73822070	73822177	73820650	73821029	73826114	73827984	117973	695571	145139	15511613	144140	182	75	9.28e-12	4.4e-09	0.664,0.629	0.816,0.826	-0.174	68543_9	FALSE	1
ENSMUSG00000045251.13	68545	68545_1	mouse	thymocytes	Zfp688	chr7	-	127421404	127421696	127418966	127419641	127421808	127422034	28717	9,14	0,3	14,21	0,0	341	49	0.0169968	0.198506	1.0,0.401	1.0,1.0	-0.299	68545_1	FALSE	1
ENSMUSG00000045251.13	68545	68545_2	mouse	fetalLiv	Zfp688	chr7	-	127421404	127421518	127418966	127419641	127421648	127421696	57311	31,75,88	2,0,1	47,82,64	6,3,1	163	49	0.00555693	0.0600313	0.823,1.0,0.964	0.702,0.892,0.951	0.081	68545_2	FALSE	1
ENSMUSG00000045251.13	68545	68545_3	mouse	fetalLiv	Zfp688	chr7	-	127421622	127421696	127421404	127421518	127421808	127422034	57313	3,2,3	8,9,10	4,10,6	10,4,7	123	49	0.0182015	0.146546	0.13,0.081,0.107	0.137,0.499,0.255	-0.191	68545_3	FALSE	1
ENSMUSG00000045251.13	68545	68545_4	mouse	fetalLiv	Zfp688	chr7	-	127421648	127421696	127421404	127421518	127421808	127422034	57315	0,0,3	8,9,10	4,2,2	10,4,7	97	49	0.00985095	0.0926329	0.0,0.0,0.132	0.168,0.202,0.126	-0.121	68545_4	FALSE	1
ENSG00000229833.11	68561	68561_6	human	k562	PET100	chr19	+	7630824	7630846	7630623	7630659	7631472	7631605	102406	23,32	3,1	22,34	9,13	121	99	0.000277496	0.0103064	0.863,0.963	0.667,0.682	0.238	68561_6	FALSE	1
ENSG00000229852.4	68573	68573_1	human	k562	KHDC1-AS1	chr6	+	73284657	73284734	73268050	73270527	73290532	73294718	51753	5,2	2,2	3,2	0,0	176	99	0.000188845	0.00768252	0.584,0.36	1.0,1.0	-0.528	68573_1	FALSE	1
ENSG00000229855.9	68576	68576_1	human	k562	ENSG00000229855	chr5	+	121324040	121324070	121313976	121314204	121325421	121325480	85103	2,2	10,5	0,0	3,2	129	99	0.0135708	0.165597	0.133,0.235	0.0,0.0	0.184	68576_1	FALSE	1
ENSMUSG00000025059.16	68602	68602_2	mouse	actb_d1	Gk	chrX	-	85706280	85706324	85701936	85704396	85711050	85711131	78683	17,23,17	9,25,17	8,13,11	40,21,20	193	149	0.00225812	0.0296599	0.593,0.415,0.436	0.134,0.323,0.298	0.23	68602_2	FALSE	1
ENSG00000229931.3	68632	68632_1	human	k562	ATXN1-AS1	chr6	+	16762118	16762279	16761723	16761879	16762351	16762652	38497	1,2	2,5	8,19	5,5	260	99	0.00369826	0.0674659	0.16,0.132	0.379,0.591	-0.339	68632_1	FALSE	1
ENSG00000229956.11	68650	68650_2	human	HEK293T	ZRANB2-DT	chr1	+	71093132	71093251	71091663	71091704	71237129	71237195	64423	4,4	1,0	1,1	2,3	194	75	2.58e-05	0.00159687	0.607,1.0	0.162,0.114	0.665	68650_2	FALSE	1
ENSG00000229956.11	68650	68650_4	human	HEK293T	ZRANB2-DT	chr1	+	71365037	71365199	71237129	71237195	71401722	71401879	64444	1,1	0,0	0,0	2,1	237	75	2.97e-09	7.79e-07	1.0,1.0	0.0,0.0	1	68650_4	FALSE	1
ENSG00000230074.5	68734	68734_1	human	kcytes	ENSG00000230074	chr9	+	34678095	34678268	34665606	34665767	34680905	34681981	83482	22,41	5,4	1,6	0,0	322	149	0.000154092	0.0034157	0.671,0.826	1.0,1.0	-0.252	68734_1	FALSE	1
ENSG00000230074.5	68734	68734_2	human	kcytes	ENSG00000230074	chr9	+	34678099	34678268	34665664	34665767	34680905	34681298	83483	8,12	5,4	1,4	0,0	318	149	1.49e-06	7.47e-05	0.428,0.584	1.0,1.0	-0.494	68734_2	FALSE	1
ENSG00000230091.6	68747	68747_1	human	bjFibro	TMEM254-AS1	chr10	-	80055915	80056126	80053395	80053586	80056318	80056405	37941	3,0	0,2	4,2	0,1	260	49	0.00391888	0.0882409	1.0,0.0	1.0,0.274	-0.137	68747_1	FALSE	1
ENSG00000230124.8	68773	68773_1	human	HEK293T	ACBD6	chr1	-	180495460	180495525	180430179	180430262	180502044	180502577	42453	106143	4,8	69,74	9,14	140	75	0.000993426	0.0253	0.934,0.905	0.804,0.739	0.148	68773_1	FALSE	1
ENSG00000230124.8	68773	68773_2	human	hepg2	ACBD6	chr1	-	180287275	180287406	180281305	180281386	180288269	180288517	102977	1,0	0,5	3,3	1,2	230	99	0.0153745	0.187905	1.0,0.0	0.564,0.392	0.022	68773_2	FALSE	1
ENSG00000230185.7	68815	68815_1	human	k562	HSDL2-AS1	chr9	-	112484929	112485163	112484528	112484624	112486389	112486505	82148	13,4	7,6	31,18	3,2	333	99	0.000222156	0.0086461	0.356,0.165	0.754,0.728	-0.48	68815_1	FALSE	1
ENSG00000230189.7	68819	68819_1	human	k562	RABGEF1P2	chr7	-	66439134	66439302	66427948	66428040	66450070	66450236	44568	36,34	0,1	19,6	4,0	267	99	0.0103443	0.13761	1.0,0.927	0.638,1.0	0.145	68819_1	FALSE	1
ENSG00000230189.7	68819	68819_2	human	k562	RABGEF1P2	chr7	-	66439134	66439302	66429883	66430017	66450070	66450236	44569	49,45	3,4	20,9	3,9	267	99	0.0102214	0.136585	0.858,0.807	0.712,0.27	0.342	68819_2	FALSE	1
ENSG00000230189.7	68819	68819_3	human	k562	RABGEF1P2	chr7	-	66429678	66429932	66427948	66428040	66450070	66450236	122244	9,11	0,1	3,6	4,0	353	99	0.0144352	0.172511	1.0,0.755	0.174,1.0	0.29	68819_3	FALSE	1
ENSG00000230189.7	68819	68819_4	human	k562	RABGEF1P2	chr7	-	66429678	66430017	66427948	66428040	66450070	66450236	122246	16,19	0,1	7,17	4,0	438	99	0.0150237	0.177462	1.0,0.811	0.283,1.0	0.264	68819_4	FALSE	1
ENSG00000230189.7	68819	68819_5	human	k562	RABGEF1P2	chr7	-	66439134	66439293	66429883	66430017	66450070	66450236	122251	15,11	3,4	1,3	3,9	258	99	5.9e-05	0.00306888	0.657,0.513	0.113,0.113	0.472	68819_5	FALSE	1
ENSG00000230257.7	68867	68867_1	human	k562	NFE4	chr7	+	102978380	102978520	102973491	102973771	102986110	102986286	73574	193156	18,24	94,83	47,35	239	99	1.13e-08	2.2e-06	0.816,0.729	0.453,0.496	0.298	68867_1	FALSE	1
ENSG00000230257.7	68867	68867_2	human	k562	NFE4	chr7	+	102978380	102978520	102973491	102973771	102988032	102988232	73575	213167	81,70	85,81	139130	239	99	0	0	0.521,0.497	0.202,0.205	0.305	68867_2	FALSE	1
ENSG00000230257.7	68867	68867_3	human	k562	NFE4	chr7	+	102986110	102986286	102978380	102978520	102988032	102988232	73578	138161	36,30	222195	12,12	275	99	1.68e-07	2.29e-05	0.58,0.659	0.869,0.854	-0.242	68867_3	FALSE	1
ENSG00000230257.7	68867	68867_4	human	k562	NFE4	chr7	+	102975890	102976230	102973528	102973771	102986110	102986286	137024	55,49	18,24	26,31	47,35	439	99	3.35e-06	0.000294813	0.408,0.315	0.111,0.166	0.223	68867_4	FALSE	1
ENSG00000230257.7	68867	68867_5	human	k562	NFE4	chr7	+	102975890	102976230	102973528	102973771	102988032	102988232	137025	56,56	81,70	35,42	139130	439	99	2.96e-06	0.000263879	0.135,0.153	0.054,0.068	0.083	68867_5	FALSE	1
ENSG00000230257.7	68867	68867_6	human	k562	NFE4	chr7	+	102976011	102976230	102973528	102973771	102978380	102978669	137027	46,29	61,49	4,9	28,28	318	99	0.000519111	0.0164517	0.19,0.156	0.043,0.091	0.106	68867_6	FALSE	1
ENSG00000230257.7	68867	68867_7	human	k562	NFE4	chr7	+	102976138	102976230	102973528	102973771	102978380	102978669	137031	42,28	61,49	2,9	28,28	191	99	0.00043527	0.0144428	0.263,0.229	0.036,0.143	0.157	68867_7	FALSE	1
ENSG00000230257.7	68867	68867_8	human	k562	NFE4	chr7	+	102978314	102978520	102973528	102973771	102986110	102986286	137035	138119	18,24	73,58	47,35	305	99	4.68e-08	7.54e-06	0.713,0.617	0.335,0.35	0.323	68867_8	FALSE	1
ENSG00000230257.7	68867	68867_9	human	k562	NFE4	chr7	+	102978314	102978520	102973528	102973771	102988032	102988232	137036	158130	81,70	64,56	139130	305	99	1.11e-16	9.96e-14	0.388,0.376	0.13,0.123	0.256	68867_9	FALSE	1
ENSG00000230258.6	68868	68868_1	human	k562	ENSG00000230258	chr17	-	70022078	70022197	70019462	70019592	70125160	70125262	103550	53,63	3,4	77,52	0,0	218	99	0.000781211	0.0223393	0.889,0.877	1.0,1.0	-0.117	68868_1	FALSE	1
ENSG00000230258.6	68868	68868_2	human	k562	ENSG00000230258	chr17	-	70037681	70037788	70019487	70019592	70128068	70128157	103556	1,1	0,0	0,0	1,1	206	99	1.73e-08	3.12e-06	1.0,1.0	0.0,0.0	1	68868_2	FALSE	1
ENSG00000230423.3	68991	68991_1	human	k562	ENSG00000230423	chr6	+	170627282	170627315	170615514	170615611	170721305	170721485	112469	2,3	0,0	1,1	1,1	132	99	0.00732947	0.108803	1.0,1.0	0.429,0.429	0.571	68991_1	FALSE	1
ENSG00000230426.5	68994	68994_1	human	k562	LINC01036	chr1	+	187092824	187092946	187072512	187073024	187328990	187329060	34817	7,10	4,4	10,8	0,1	221	99	0.000201875	0.00806514	0.439,0.528	1.0,0.782	-0.407	68994_1	FALSE	1
ENSG00000230426.5	68994	68994_2	human	k562	LINC01036	chr1	+	187303465	187303539	187092824	187092946	187328990	187329060	34821	4,0	2,1	1,2	0,0	173	99	0.00249838	0.0515051	0.534,0.0	1.0,1.0	-0.733	68994_2	FALSE	1
ENSG00000230426.5	68994	68994_3	human	k562	LINC01036	chr1	+	187326920	187327023	187072427	187073024	187328990	187329060	34823	3,7	4,4	9,5	0,1	202	99	0.000121756	0.005461	0.269,0.462	1.0,0.71	-0.489	68994_3	FALSE	1
ENSG00000230426.5	68994	68994_4	human	k562	LINC01036	chr1	+	187466918	187467109	187443627	187443726	187470070	187470192	34828	2,7	1,0	8,4	1,4	290	99	0.00623166	0.0971126	0.406,1.0	0.732,0.254	0.21	68994_4	FALSE	1
ENSG00000230438.9	69003	69003_1	human	bjFibro	SERPINB9P1	chr6	-	2857910	2857991	2854248	2855690	2876292	2876425	14132	3,5	0,0	1,2	4,0	130	49	0.00232742	0.0618524	1.0,1.0	0.086,1.0	0.457	69003_1	FALSE	1
ENSG00000230438.9	69003	69003_2	human	bjFibro	SERPINB9P1	chr6	-	2857910	2857995	2854201	2855690	2876292	2876425	14133	3,5	0,0	1,2	4,0	134	49	0.00214255	0.0586775	1.0,1.0	0.084,1.0	0.458	69003_2	FALSE	1
ENSG00000230453.11	69014	69014_1	human	HEK293T	ANKRD18B	chr9	+	33539448	33539502	33536877	33536945	33540077	33540212	66646	18,20	0,0	19,30	1,9	129	75	4.51e-05	0.00250007	1.0,1.0	0.917,0.66	0.212	69014_1	FALSE	1
ENSG00000230453.11	69014	69014_2	human	HEK293T	ANKRD18B	chr9	+	33539451	33539502	33536886	33536945	33540077	33540212	128309	3,4	0,0	10,7	1,9	126	75	2.86e-05	0.00174132	1.0,1.0	0.856,0.316	0.414	69014_2	FALSE	1
ENSG00000230453.11	69014	69014_3	human	k562	ANKRD18B	chr9	+	33539448	33539502	33536877	33536945	33541146	33541227	67177	9,6	3,2	4,2	0,0	153	99	0.000364727	0.0126287	0.66,0.66	1.0,1.0	-0.34	69014_3	FALSE	1
ENSG00000230461.10	69019	69019_1	human	HEK293T	PROX1-AS1	chr1	-	213965303	213965346	213895393	213895518	213966070	213966287	118590	1,0	1,2	6,3	1,1	118	75	0.000136829	0.00581011	0.389,0.0	0.792,0.656	-0.529	69019_1	FALSE	1
ENSG00000230461.10	69019	69019_2	human	hepg2	PROX1-AS1	chr1	-	213965303	213965481	213895393	213895518	213966070	213966134	39447	14,18	5,7	62,72	2,3	277	99	9.98e-06	0.000803844	0.5,0.479	0.917,0.896	-0.417	69019_2	FALSE	1
ENSG00000230461.10	69019	69019_3	human	hepg2	PROX1-AS1	chr1	-	213965303	213965481	213915934	213916099	213966070	213966134	39448	14,18	4,4	62,71	2,2	277	99	0.000552274	0.0185513	0.556,0.617	0.917,0.927	-0.336	69019_3	FALSE	1
ENSG00000230487.9	69037	69037_1	human	lncap	PSMG3-AS1	chr7	+	1579286	1579404	1575786	1575888	1584383	1584418	75581	5,19	0,1	17,10	2,3	167	49	0.0020168	0.0843899	1.0,0.848	0.714,0.494	0.32	69037_1	FALSE	1
ENSG00000230487.9	69037	69037_2	human	lncap	PSMG3-AS1	chr7	+	1583161	1583269	1575786	1575888	1584383	1584632	75582	17,18	0,1	19,22	2,3	157	49	0.00333638	0.113431	1.0,0.849	0.748,0.696	0.203	69037_2	FALSE	1
ENSG00000230487.9	69037	69037_3	human	lncap	PSMG3-AS1	chr7	+	1583161	1583462	1575786	1575888	1584383	1589626	101265	12,14	0,1	16,19	2,3	350	49	0.00186338	0.0801599	1.0,0.662	0.528,0.47	0.332	69037_3	FALSE	1
ENSG00000230490.4	69039	69039_1	human	hepg2	ENSG00000230490	chr13	-	33661276	33661343	33524237	33524372	33676677	33676724	84696	4,1	3,8	3,6	0,0	166	99	6.07e-09	1.39e-06	0.443,0.069	1.0,1.0	-0.744	69039_1	FALSE	1
ENSG00000230587.5	69110	69110_1	human	bjFibro	LINC02580	chr2	-	43128737	43128863	43097957	43098040	43132369	43132565	83248	2,4	11,5	1,1	0,0	175	49	6.72e-07	0.000127461	0.048,0.183	1.0,1.0	-0.885	69110_1	FALSE	1
ENSG00000230590.13	69112	69112_1	human	hepg2	FTX	chrX	-	74284742	74284944	74281701	74281848	74292168	74292359	769	0,1	3,6	2,1	1,0	301	99	0.00151586	0.0378199	0.0,0.052	0.397,1.0	-0.672	69112_1	FALSE	1
ENSG00000230590.13	69112	69112_2	human	hepg2	FTX	chrX	-	74284742	74284948	74281701	74281848	74293351	74293543	773	0,1	2,3	2,1	0,0	305	99	3.08e-11	1.52e-08	0.0,0.098	1.0,1.0	-0.951	69112_2	FALSE	1
ENSG00000230590.13	69112	69112_3	human	kcytes	FTX	chrX	-	74215396	74215536	74202693	74203953	74280393	74280494	881	1,2	0,0	1,2	0,7	289	149	0.000744707	0.0115608	1.0,1.0	1.0,0.128	0.436	69112_3	FALSE	1
ENSG00000230590.13	69112	69112_4	human	kcytes	FTX	chrX	-	74274341	74274410	74201495	74203953	74280393	74280494	890	13,9	0,0	25,18	0,7	218	149	0.000821988	0.0124409	1.0,1.0	1.0,0.637	0.181	69112_4	FALSE	1
ENSG00000230590.13	69112	69112_5	human	lncap	FTX	chrX	-	74284742	74284948	74281701	74281848	74292168	74292378	707	9,9	4,7	5,2	9,9	255	49	0.00734514	0.183112	0.302,0.198	0.096,0.041	0.181	69112_5	FALSE	1
ENSG00000230590.13	69112	69112_6	human	lncap	FTX	chrX	-	74285914	74286170	74284742	74284948	74292168	74292349	712	2,1	1,2	3,7	0,0	305	49	2.49e-06	0.000604359	0.243,0.074	1.0,1.0	-0.842	69112_6	FALSE	1
ENSG00000230615.8	69133	69133_1	human	bjFibro	ENSG00000230615	chr1	+	44050949	44051107	44048453	44048486	44051289	44051494	38050	5,10	1,1	2,4	4,3	207	49	0.00372833	0.0856446	0.542,0.703	0.106,0.24	0.45	69133_1	FALSE	1
ENSG00000230615.8	69133	69133_2	human	bjFibro	ENSG00000230615	chr1	+	44050949	44051158	44047946	44048486	44051289	44051494	38051	9,11	1,1	2,6	4,3	258	49	0.0024824	0.0648859	0.631,0.676	0.087,0.275	0.472	69133_2	FALSE	1
ENSG00000230615.8	69133	69133_3	human	bjFibro	ENSG00000230615	chr1	+	44074837	44074929	44061131	44061227	44076090	44076505	79283	0,0	5,3	1,5	4,4	141	49	0.000708465	0.0280535	0.0,0.0	0.08,0.303	-0.192	69133_3	FALSE	1
ENSG00000230647.3	69155	69155_1	human	hepg2	ENSG00000230647	chr17	+	14381791	14381936	14377283	14377421	14382017	14382112	91235	19,29	9,24	21,27	4,8	244	99	0.0158088	0.191312	0.461,0.329	0.681,0.578	-0.234	69155_1	FALSE	1
ENSG00000230647.3	69155	69155_2	human	hepg2	ENSG00000230647	chr17	+	14397061	14397172	14381791	14382112	14434311	14434422	91255	12,28	0,0	17,13	4,1	210	99	0.000419629	0.0152386	1.0,1.0	0.667,0.86	0.236	69155_2	FALSE	1
ENSG00000230658.2	69163	69163_1	human	k562	KLHL7-DT	chr7	-	23104249	23104317	23100213	23103578	23105558	23105703	70771	1,9	0,0	10,15	3,4	167	99	5.3e-05	0.00282323	1.0,1.0	0.664,0.69	0.323	69163_1	FALSE	1
ENSG00000230798.7	69255	69255_1	human	HEK293T	FOXD3-AS1	chr1	-	63321624	63321944	63321366	63321463	63322315	63322458	19531	216266	19,11	100173	21,19	395	75	0.00897	0.118078	0.683,0.821	0.475,0.634	0.198	69255_1	FALSE	1
ENSG00000230798.7	69255	69255_2	human	HEK293T	FOXD3-AS1	chr1	-	63321624	63322080	63321366	63321463	63322315	63322474	19532	272337	19,11	137218	21,19	531	75	0.0100111	0.127298	0.669,0.812	0.48,0.618	0.192	69255_2	FALSE	1
ENSG00000230798.7	69255	69255_3	human	HEK293T	FOXD3-AS1	chr1	-	63321664	63321944	63321366	63321463	63322315	63322478	19533	217271	19,11	101182	21,19	355	75	0.010846	0.134651	0.707,0.839	0.504,0.669	0.186	69255_3	FALSE	1
ENSG00000230798.7	69255	69255_4	human	HEK293T	FOXD3-AS1	chr1	-	63321664	63322080	63321366	63321463	63322315	63322501	19534	273342	19,11	138227	21,19	491	75	0.0117362	0.142539	0.687,0.826	0.501,0.646	0.183	69255_4	FALSE	1
ENSG00000230899.1	69322	69322_1	human	k562	MAGEA8-AS1	chrX	-	149880095	149880192	149879800	149879858	149881003	149881070	81999	3,0	5,2	4,7	2,4	196	99	0.0169434	0.192334	0.233,0.0	0.503,0.469	-0.369	69322_1	FALSE	1
ENSG00000230937.13	69346	69346_1	human	kcytes	MIR205HG	chr1	+	209430424	209430476	209428817	209429408	209431742	209431825	35289	956950	170157	24621917	168119	201	149	2.22e-13	5.79e-11	0.807,0.818	0.916,0.923	-0.107	69346_1	FALSE	1
ENSG00000230937.13	69346	69346_10	human	kcytes	MIR205HG	chr1	+	209430426	209430476	209429180	209429408	209431742	209431825	124374	188221	170157	543404	168119	199	149	5.27e-12	1.08e-09	0.453,0.513	0.708,0.718	-0.23	69346_10	FALSE	1
ENSG00000230937.13	69346	69346_11	human	kcytes	MIR205HG	chr1	+	209430426	209430500	209429180	209429408	209431742	209431825	124376	251198	170157	575408	168119	223	149	6.29e-11	1.05e-08	0.497,0.457	0.696,0.696	-0.219	69346_11	FALSE	1
ENSG00000230937.13	69346	69346_12	human	kcytes	MIR205HG	chr1	+	209430426	209430500	209429180	209429408	209432203	209432549	124377	3,3	42,32	2,7	11,15	223	149	0.0197279	0.13793	0.046,0.059	0.108,0.238	-0.12	69346_12	FALSE	1
ENSG00000230937.13	69346	69346_13	human	kcytes	MIR205HG	chr1	+	209431742	209432080	209429180	209429408	209432203	209432551	124379	116100	42,32	143105	11,15	487	149	1.72e-05	0.000577994	0.458,0.489	0.799,0.682	-0.267	69346_13	FALSE	1
ENSG00000230937.13	69346	69346_14	human	kcytes	MIR205HG	chr1	+	209431742	209432080	209430424	209430476	209432203	209432551	124380	435444	17,26	1161907	4,3	487	149	1.89e-15	6.36e-13	0.887,0.839	0.989,0.989	-0.126	69346_14	FALSE	1
ENSG00000230937.13	69346	69346_15	human	kcytes	MIR205HG	chr1	+	209431746	209431825	209429180	209429408	209432203	209432545	124382	569524	42,32	13561224	11,15	228	149	4.44e-16	1.62e-13	0.899,0.915	0.988,0.982	-0.078	69346_15	FALSE	1
ENSG00000230937.13	69346	69346_16	human	kcytes	MIR205HG	chr1	+	209431746	209431825	209430424	209430476	209432203	209432545	124384	569528	17,26	13621229	4,3	228	149	6.06e-13	1.46e-10	0.956,0.93	0.996,0.996	-0.053	69346_16	FALSE	1
ENSG00000230937.13	69346	69346_17	human	kcytes	MIR205HG	chr1	+	209431746	209431825	209430424	209430500	209432672	209432800	124386	9,19	6,0	9,17	0,0	228	149	0.00163995	0.0210069	0.495,1.0	1.0,1.0	-0.252	69346_17	FALSE	1
ENSG00000230937.13	69346	69346_18	human	kcytes	MIR205HG	chr1	+	209431746	209432080	209429180	209429408	209432203	209432551	124387	13,11	42,32	49,32	11,15	483	149	9.37e-10	1.18e-07	0.087,0.096	0.579,0.397	-0.396	69346_18	FALSE	1
ENSG00000230937.13	69346	69346_19	human	kcytes	MIR205HG	chr1	+	209431746	209432080	209430424	209430476	209432203	209432551	124388	13,11	17,26	55,34	4,3	483	149	3.33e-15	1.08e-12	0.191,0.115	0.809,0.778	-0.641	69346_19	FALSE	1
ENSG00000230937.13	69346	69346_2	human	kcytes	MIR205HG	chr1	+	209430424	209430476	209428817	209429408	209432203	209432549	35290	328300	42,32	766603	11,15	201	149	1.24e-14	3.79e-12	0.853,0.874	0.981,0.968	-0.111	69346_2	FALSE	1
ENSG00000230937.13	69346	69346_20	human	kcytes	MIR205HG	chr1	+	209431746	209432080	209430424	209430500	209432203	209432551	124389	13,11	11,9	53,32	8,16	483	149	0.0224089	0.151678	0.267,0.274	0.671,0.382	-0.256	69346_20	FALSE	1
ENSG00000230937.13	69346	69346_21	human	kcytes	MIR205HG	chr1	+	209431946	209432400	209431742	209431825	209432672	209432848	124391	34,28	65,67	54,52	50,69	603	149	0.00382388	0.0399839	0.114,0.094	0.211,0.157	-0.08	69346_21	FALSE	1
ENSG00000230937.13	69346	69346_22	human	kcytes	MIR205HG	chr1	+	209432203	209432400	209428819	209431825	209432672	209432848	124396	11751097	65,67	26842248	50,69	346	149	8.92e-08	6.58e-06	0.886,0.876	0.959,0.933	-0.065	69346_22	FALSE	1
ENSG00000230937.13	69346	69346_23	human	kcytes	MIR205HG	chr1	+	209432203	209432400	209430424	209430500	209432672	209432848	124397	34,29	6,0	22,45	0,0	346	149	0.000799583	0.0121705	0.709,1.0	1.0,1.0	-0.145	69346_23	FALSE	1
ENSG00000230937.13	69346	69346_3	human	kcytes	MIR205HG	chr1	+	209430424	209430476	209429562	209429620	209432203	209432549	35291	7,8	0,10	5,4	0,0	201	149	0.000790674	0.0120747	1.0,0.372	1.0,1.0	-0.314	69346_3	FALSE	1
ENSG00000230937.13	69346	69346_4	human	kcytes	MIR205HG	chr1	+	209430424	209430500	209428819	209429408	209431742	209431825	35292	1027911	170157	23801862	168119	225	149	3.02e-12	6.51e-10	0.8,0.793	0.904,0.912	-0.112	69346_4	FALSE	1
ENSG00000230937.13	69346	69346_5	human	kcytes	MIR205HG	chr1	+	209430424	209430500	209428819	209429408	209432203	209432549	35293	409383	42,32	989796	11,15	225	149	3e-15	9.78e-13	0.866,0.888	0.983,0.972	-0.101	69346_5	FALSE	1
ENSG00000230937.13	69346	69346_6	human	kcytes	MIR205HG	chr1	+	209430424	209430500	209429567	209429620	209432203	209432549	35295	4,7	0,10	10,9	0,0	225	149	0.00066864	0.0106514	1.0,0.317	1.0,1.0	-0.342	69346_6	FALSE	1
ENSG00000230937.13	69346	69346_7	human	kcytes	MIR205HG	chr1	+	209431742	209431825	209429180	209429408	209432203	209432549	35296	792725	42,32	16441423	11,15	232	149	7.58e-14	2.08e-11	0.924,0.936	0.99,0.984	-0.057	69346_7	FALSE	1
ENSG00000230937.13	69346	69346_8	human	kcytes	MIR205HG	chr1	+	209431742	209431825	209430424	209430476	209432203	209432549	35298	12671237	17,26	31562615	4,3	232	149	5.39e-06	0.000220196	0.98,0.968	0.998,0.998	-0.024	69346_8	FALSE	1
ENSG00000230937.13	69346	69346_9	human	kcytes	MIR205HG	chr1	+	209430424	209430457	209428817	209429408	209431742	209431825	124370	195147	170157	461378	168119	182	149	4.35e-13	1.08e-10	0.484,0.434	0.692,0.722	-0.248	69346_9	FALSE	1
ENSG00000230943.4	69349	69349_1	human	kcytes	LINC02541	chr6	-	113626027	113626115	113623534	113623646	113627520	113627675	145441	0,0	3,4	4,1	4,1	237	149	0.000265458	0.00523071	0.0,0.0	0.386,0.386	-0.386	69349_1	FALSE	1
ENSG00000231028.11	69407	69407_1	human	HEK293T	AHI1-DT	chr6	+	135498403	135498517	135497805	135498000	135525191	135525312	88417	0,2	2,0	9,3	0,0	189	75	0.00547548	0.08415	0.0,1.0	1.0,1.0	-0.5	69407_1	FALSE	1
ENSG00000231028.11	69407	69407_2	human	lncap	AHI1-DT	chr6	+	135525191	135525312	135498403	135498517	135642192	135644310	72492	0,2	2,0	9,6	1,0	170	49	0.00277986	0.102455	0.0,1.0	0.722,1.0	-0.361	69407_2	FALSE	1
ENSG00000231074.11	69439	69439_1	human	HEK293T	HCG18	chr6	-	30326008	30326092	30296131	30296237	30326353	30327150	112029	1,1	10,2	4,6	5,9	159	75	0.00601368	0.0896724	0.045,0.191	0.274,0.239	-0.139	69439_1	FALSE	1
ENSG00000231074.11	69439	69439_2	human	HEK293T	HCG18	chr6	-	30326008	30326092	30314268	30314482	30326353	30327150	112030	3,0	10,5	3,9	6,6	159	75	0.00828671	0.111823	0.124,0.0	0.191,0.414	-0.24	69439_2	FALSE	1
ENSG00000231074.11	69439	69439_4	human	hepg2	HCG18	chr6	-	30325145	30325288	30314268	30314482	30326008	30326376	98529	0,3	2,5	1,1	0,0	242	99	1.28e-10	5.35e-08	0.0,0.197	1.0,1.0	-0.901	69439_4	FALSE	1
ENSG00000231074.11	69439	69439_5	human	kcytes	HCG18	chr6	-	30326008	30326207	30314268	30314482	30326353	30327150	122551	0,1	7,4	4,1	14,4	348	149	0.0265412	0.171702	0.0,0.097	0.109,0.097	-0.055	69439_5	FALSE	1
ENSG00000231074.11	69439	69439_6	human	lncap	HCG18	chr6	-	30314268	30314482	30296131	30296237	30326150	30326386	24978	37,22	5,1	47,25	0,0	263	49	1.98e-05	0.00338277	0.58,0.804	1.0,1.0	-0.308	69439_6	FALSE	1
ENSG00000231074.11	69439	69439_7	human	lncap	HCG18	chr6	-	30326150	30326207	30296131	30296237	30326353	30327150	86877	6,1	15,10	1,0	15,14	106	49	0.00379789	0.122789	0.156,0.044	0.03,0.0	0.085	69439_7	FALSE	1
ENSG00000231113.2	69466	69466_1	human	HEK293T	LINC02976	chr6	+	42941509	42941615	42940772	42940929	42943797	42943970	91083	1,1	2,6	2,7	1,0	181	75	9.08e-06	0.000682153	0.172,0.065	0.453,1.0	-0.608	69466_1	FALSE	1
ENSG00000231131.10	69476	69476_1	human	hepg2	LNCAROD	chr10	-	52470396	52470735	52454585	52454749	52561005	52561115	97380	4,3	2,4	5,1	1,0	438	99	0.0048478	0.0853476	0.311,0.145	0.531,1.0	-0.538	69476_1	FALSE	1
ENSG00000231131.10	69476	69476_2	human	hepg2	LNCAROD	chr10	-	52533131	52533384	52454585	52454749	52561005	52561115	97381	2,3	2,4	6,3	1,0	352	99	0.00031136	0.0123005	0.22,0.174	0.628,1.0	-0.617	69476_2	FALSE	1
ENSG00000231131.10	69476	69476_3	human	hepg2	LNCAROD	chr10	-	52723895	52724018	52614066	52614143	52755305	52755432	97386	2,7	0,1	2,4	1,2	222	99	0.00144144	0.0365549	1.0,0.757	0.471,0.471	0.408	69476_3	FALSE	1
ENSG00000231185.9	69516	69516_1	human	hepg2	SPRY4-AS1	chr5	+	142375601	142375899	142353225	142353583	142463969	142464059	64244	5,5	2,9	26,15	7,1	397	99	0.00735228	0.113808	0.384,0.122	0.481,0.789	-0.382	69516_1	FALSE	1
ENSG00000231185.9	69516	69516_2	human	hepg2	SPRY4-AS1	chr5	+	142456979	142457109	142353542	142353583	142463969	142464059	113938	0,0	2,9	4,2	7,1	229	99	0.000271908	0.0111289	0.0,0.0	0.198,0.464	-0.331	69516_2	FALSE	1
ENSG00000231185.9	69516	69516_3	human	hepg2	SPRY4-AS1	chr5	+	142456979	142457109	142390920	142391051	142463969	142464059	113939	0,0	4,12	3,5	4,4	229	99	1.36e-05	0.00104416	0.0,0.0	0.245,0.351	-0.298	69516_3	FALSE	1
ENSG00000231213.7	69543	69543_1	human	hepg2	PLSCR5	chr3	-	146602187	146602224	146600323	146600463	146605199	146605346	106798	0,0	1,4	3,2	10,7	136	99	0.00437064	0.0794607	0.0,0.0	0.179,0.172	-0.175	69543_1	FALSE	1
ENSG00000231290.7	69586	69586_1	human	kcytes	APCDD1L-DT	chr20	+	58519503	58519599	58515378	58515740	58521389	58521551	75782	1,5	0,0	84133	7,0	245	149	0.0255251	0.166791	1.0,1.0	0.879,1.0	0.06	69586_1	FALSE	1
ENSG00000231290.7	69586	69586_2	human	kcytes	APCDD1L-DT	chr20	+	58519503	58519625	58515498	58515740	58521389	58521551	75785	1,5	0,0	75130	7,0	271	149	0.0132654	0.102047	1.0,1.0	0.855,1.0	0.073	69586_2	FALSE	1
ENSG00000231290.7	69586	69586_3	human	kcytes	APCDD1L-DT	chr20	+	58519503	58519625	58515498	58515740	58547811	58547928	75787	1,5	0,0	75127	4,10	271	149	0.00208159	0.0252029	1.0,1.0	0.912,0.875	0.107	69586_3	FALSE	1
ENSG00000231290.7	69586	69586_4	human	kcytes	APCDD1L-DT	chr20	+	58519503	58519802	58515378	58515740	58521389	58521551	148464	1,6	0,0	78129	7,0	448	149	0.00479701	0.0474319	1.0,1.0	0.788,1.0	0.106	69586_4	FALSE	1
ENSG00000231298.8	69593	69593_3	human	hepg2	MANCR	chr10	-	4657600	4657725	4650157	4651203	4659452	4659680	73978	5,14	1,2	1,6	0,0	224	99	0.0101234	0.142747	0.688,0.756	1.0,1.0	-0.278	69593_3	FALSE	1
ENSG00000231312.8	69603	69603_10	human	k562	MAP4K3-DT	chr2	+	39584604	39584810	39557981	39558046	39599365	39599539	41678	4,0	2,6	2,1	1,0	305	99	0.0125398	0.157471	0.394,0.0	0.394,1.0	-0.5	69603_10	FALSE	1
ENSG00000231312.8	69603	69603_2	human	HEK293T	MAP4K3-DT	chr2	+	39557981	39558046	39518582	39518710	39665086	39665343	41342	11,2	0,0	5,14	2,2	140	75	0.00287118	0.0531862	1.0,1.0	0.573,0.789	0.319	69603_2	FALSE	1
ENSG00000231312.8	69603	69603_3	human	HEK293T	MAP4K3-DT	chr2	+	39588448	39588567	39518582	39518710	39599365	39600135	41348	2,0	13,12	2,9	16,27	194	75	0.018618	0.195764	0.056,0.0	0.046,0.114	-0.052	69603_3	FALSE	1
ENSG00000231312.8	69603	69603_4	human	HEK293T	MAP4K3-DT	chr2	+	39588448	39588567	39557981	39558046	39599365	39600135	41349	2,0	4,5	2,8	1,4	194	75	0.000763988	0.0208787	0.162,0.0	0.436,0.436	-0.355	69603_4	FALSE	1
ENSG00000231312.8	69603	69603_6	human	hepg2	MAP4K3-DT	chr2	+	39646261	39646390	39518638	39518710	39665086	39665343	36841	10,10	1,4	9,5	0,0	228	99	9.3e-05	0.00488915	0.813,0.521	1.0,1.0	-0.333	69603_6	FALSE	1
ENSG00000231312.8	69603	69603_7	human	hepg2	MAP4K3-DT	chr2	+	39646261	39646390	39557981	39558046	39665086	39665343	36842	9,10	0,1	9,4	0,7	228	99	0.0111442	0.151488	1.0,0.813	1.0,0.199	0.307	69603_7	FALSE	1
ENSG00000231312.8	69603	69603_8	human	hepg2	MAP4K3-DT	chr2	+	39548568	39548626	39518638	39518710	39665086	39665343	102654	1,2	1,4	2,7	0,0	157	99	2.48e-07	3.63e-05	0.387,0.24	1.0,1.0	-0.686	69603_8	FALSE	1
ENSG00000231346.5	69622	69622_1	human	bjFibro	LINC01160	chr1	-	111601611	111601752	111599864	111600095	111602191	111602333	79199	0,2	4,3	4,18	1,3	190	49	1.37e-05	0.00146969	0.0,0.147	0.508,0.607	-0.484	69622_1	FALSE	1
ENSG00000231365.7	69634	69634_2	human	kcytes	WARS2-AS1	chr1	+	119146358	119146836	119140740	119140793	119146952	119147069	129834	11,10	33,76	16,22	26,50	627	149	0.00271911	0.0308647	0.073,0.03	0.128,0.095	-0.06	69634_2	FALSE	1
ENSG00000231419.6	69674	69674_1	human	k562	LINC00689	chr7	+	159008774	159008878	159006521	159006827	159020484	159020848	128243	0,1	1,2	2,1	0,1	203	99	0.000629805	0.0189599	0.0,0.196	1.0,0.328	-0.566	69674_1	FALSE	1
ENSG00000231431.8	69683	69683_1	human	k562	FAR2P4	chr2	+	131302568	131302701	131302154	131302279	131303036	131303104	110298	3,6	13,10	9,12	1,0	232	99	2.21e-09	5.7e-07	0.09,0.204	0.793,1.0	-0.75	69683_1	FALSE	1
ENSG00000231431.8	69683	69683_2	human	k562	FAR2P4	chr2	+	131302568	131302702	131302154	131302279	131303036	131303104	110299	69,54	13,10	84,65	1,0	233	99	3.38e-09	8.13e-07	0.693,0.696	0.973,1.0	-0.292	69683_2	FALSE	1
ENSG00000231431.8	69683	69683_3	human	k562	FAR2P4	chr2	+	131302568	131302723	131302154	131302279	131303036	131303104	110300	1,3	13,10	3,5	1,0	254	99	3.42e-06	0.000299183	0.029,0.105	0.539,1.0	-0.703	69683_3	FALSE	1
ENSG00000231431.8	69683	69683_4	human	k562	FAR2P4	chr2	+	131302568	131302727	131302154	131302279	131303036	131303104	110301	65,44	13,10	72,67	1,0	258	99	1.55e-09	4.21e-07	0.657,0.628	0.965,1.0	-0.34	69683_4	FALSE	1
ENSG00000231431.8	69683	69683_5	human	k562	FAR2P4	chr2	+	131302568	131302734	131302154	131302279	131303036	131303104	110302	15,26	13,10	32,31	1,0	265	99	2e-09	5.27e-07	0.301,0.493	0.923,1.0	-0.565	69683_5	FALSE	1
ENSG00000231473.5	69706	69706_1	human	HEK293T	RB1-DT	chr13	-	48297602	48297940	48296161	48297130	48302338	48302492	94857	1,1	2,0	13,7	0,0	413	75	0.000962831	0.024726	0.083,1.0	1.0,1.0	-0.459	69706_1	FALSE	1
ENSG00000231473.5	69706	69706_2	human	HEK293T	RB1-DT	chr13	-	48297602	48297943	48296517	48297130	48302338	48302492	94858	2,1	2,0	14,6	0,0	416	75	0.00747745	0.104207	0.153,1.0	1.0,1.0	-0.423	69706_2	FALSE	1
ENSG00000231500.7	69722	69722_1	human	HEK293T	RPS18	chr6	+	33275964	33276061	33272131	33272726	33276175	33276505	107041	3,16	0,0	8,11	5,0	172	75	0.00193038	0.0405629	1.0,1.0	0.411,1.0	0.294	69722_1	FALSE	1
ENSG00000231500.7	69722	69722_3	human	k562	RPS18	chr6	+	33275582	33275882	33272627	33272726	33275964	33276510	108716	388395	5,13	394409	4,2	399	99	0.00651358	0.100302	0.951,0.883	0.961,0.981	-0.054	69722_3	FALSE	1
ENSG00000231500.7	69722	69722_4	human	k562	RPS18	chr6	+	33275706	33275882	33272627	33272726	33275964	33276510	108718	160160	5,13	193192	4,2	275	99	0.00289477	0.0569389	0.92,0.816	0.946,0.972	-0.091	69722_4	FALSE	1
ENSG00000231527.7	69740	69740_1	human	HEK293T	FAM27C	chr9	+	61920281	61920435	61917467	61917607	61972189	61973358	80021	9,12	1,0	2,17	4,0	229	75	0.0188397	0.197391	0.747,1.0	0.141,1.0	0.303	69740_1	FALSE	1
ENSG00000231527.7	69740	69740_2	human	HEK293T	FAM27C	chr9	+	61952972	61954499	61920302	61920435	61972189	61973037	80030	1,3	0,2	4,3	0,0	1602	75	0.000128681	0.00553497	1.0,0.066	1.0,1.0	-0.467	69740_2	FALSE	1
ENSG00000231527.7	69740	69740_3	human	HEK293T	FAM27C	chr9	+	61972189	61972670	61917467	61917607	61975790	61975912	80031	3,1	13,10	7,7	1,9	556	75	0.00191308	0.040327	0.03,0.013	0.486,0.095	-0.269	69740_3	FALSE	1
ENSG00000231527.7	69740	69740_4	human	k562	FAM27C	chr9	+	61920302	61920435	61917467	61917607	61972189	61974053	80940	5,6	2,4	16,20	1,1	232	99	0.0013732	0.0336033	0.516,0.39	0.872,0.895	-0.43	69740_4	FALSE	1
ENSG00000231527.7	69740	69740_5	human	k562	FAM27C	chr9	+	61920302	61920440	61917467	61917607	61972189	61974086	140718	5,5	2,4	17,18	1,1	237	99	0.000900961	0.024755	0.511,0.343	0.877,0.883	-0.453	69740_5	FALSE	1
ENSG00000231535.8	69748	69748_1	human	bjFibro	LINC00278	chrY	+	3058656	3058784	3002893	3003217	3096994	3097056	64	10,5	0,0	4,20	4,3	177	49	5.59e-07	0.000111856	1.0,1.0	0.217,0.649	0.567	69748_1	FALSE	1
ENSG00000231535.8	69748	69748_2	human	bjFibro	LINC00278	chrY	+	3079283	3079341	3002893	3003217	3096994	3097056	66	11,16	0,0	8,7	4,3	107	49	1.15e-06	0.000195866	1.0,1.0	0.478,0.517	0.502	69748_2	FALSE	1
ENSG00000231535.8	69748	69748_3	human	bjFibro	LINC00278	chrY	+	3096994	3097056	3002893	3003217	3199499	3200509	69	4,1	8,6	13,15	4,9	111	49	0.000891461	0.0329146	0.181,0.069	0.589,0.424	-0.381	69748_3	FALSE	1
ENSG00000231535.8	69748	69748_4	human	bjFibro	LINC00278	chrY	+	3096994	3097056	3058656	3058784	3199499	3200509	70	4,1	0,0	9,15	0,6	111	49	0.000670265	0.0270758	1.0,1.0	1.0,0.525	0.238	69748_4	FALSE	1
ENSG00000231535.8	69748	69748_5	human	bjFibro	LINC00278	chrY	+	3102084	3102194	3096994	3097056	3199499	3200509	74	6,12	0,0	4,6	5,10	159	49	8.01e-10	5.81e-07	1.0,1.0	0.198,0.156	0.823	69748_5	FALSE	1
ENSG00000231607.15	69799	69799_2	human	HEK293T	DLEU2	chr13	-	50071515	50071629	50068096	50068163	50081822	50081991	94888	2,1	11,12	5,5	7,7	189	75	0.00516135	0.0807038	0.067,0.032	0.221,0.221	-0.171	69799_2	FALSE	1
ENSG00000231607.15	69799	69799_4	human	bjFibro	DLEU2	chr13	-	50045105	50045232	50043924	50044768	50049583	50049662	70668	4,2	11,4	0,0	4,4	176	49	0.00799188	0.139351	0.092,0.122	0.0,0.0	0.107	69799_4	FALSE	1
ENSG00000231607.15	69799	69799_5	human	bjFibro	DLEU2	chr13	-	50045117	50045232	50044639	50044768	50049583	50049662	70669	4,2	11,4	0,0	4,4	164	49	0.00694324	0.12742	0.098,0.13	0.0,0.0	0.114	69799_5	FALSE	1
ENSG00000231607.15	69799	69799_6	human	k562	DLEU2	chr13	-	50029277	50029492	50027087	50027406	50044650	50044768	96217	15,15	2,2	7,13	0,0	314	99	0.00128342	0.0320309	0.703,0.703	1.0,1.0	-0.297	69799_6	FALSE	1
ENSG00000231607.15	69799	69799_7	human	kcytes	DLEU2	chr13	-	50044650	50044768	50027087	50027406	50068096	50068163	99682	2,0	4,3	4,6	2,1	267	149	0.000541303	0.00908991	0.218,0.0	0.527,0.77	-0.54	69799_7	FALSE	1
ENSG00000231609.7	69800	69800_1	human	kcytes	EHBP1-AS1	chr2	-	63046036	63046141	63043921	63045443	63046481	63046647	53393	5,1	1,1	0,0	1,1	254	149	6.59e-06	0.000260587	0.746,0.37	0.0,0.0	0.558	69800_1	FALSE	1
ENSG00000231648.2	69821	69821_1	human	kcytes	LINC01698	chr1	+	209373393	209373554	209368414	209368469	209379426	209379690	23305	14,6	5,0	8,11	0,1	310	149	0.00880669	0.0748457	0.574,1.0	1.0,0.841	-0.134	69821_1	FALSE	1
ENSG00000231648.2	69821	69821_2	human	kcytes	LINC01698	chr1	+	209373472	209373554	209368414	209368469	209379426	209379690	117065	3,1	5,0	2,5	0,1	231	149	0.0131464	0.101355	0.279,1.0	1.0,0.763	-0.242	69821_2	FALSE	1
ENSG00000231689.3	69848	69848_1	human	k562	LINC01090	chr2	-	188186985	188187053	188165753	188165908	188287466	188287691	47603	0,2	4,4	4,9	4,0	167	99	0.000671847	0.0199662	0.0,0.229	0.372,1.0	-0.571	69848_1	FALSE	1
ENSG00000231689.3	69848	69848_2	human	k562	LINC01090	chr2	-	188191906	188192056	188189069	188189128	188287466	188287691	123830	4,3	0,1	0,4	4,1	249	99	0.000572055	0.0176445	1.0,0.544	0.0,0.614	0.465	69848_2	FALSE	1
ENSG00000231721.8	69871	69871_1	human	bjFibro	LINC-PINT	chr7	-	131009708	131009778	130984052	130984109	131052424	131052555	54833	0,0	1,3	2,6	2,9	119	49	0.000252188	0.0134585	0.0,0.0	0.292,0.215	-0.254	69871_1	FALSE	1
ENSG00000231721.8	69871	69871_2	human	bjFibro	LINC-PINT	chr7	-	131106544	131106617	130984052	130984109	131107719	131108099	54837	1,0	0,2	2,6	0,0	122	49	0.000620752	0.0256976	1.0,0.0	1.0,1.0	-0.5	69871_2	FALSE	1
ENSG00000231721.8	69871	69871_3	human	hepg2	LINC-PINT	chr7	-	130959868	130959970	130944168	130945835	130984052	130984109	66249	0,1	24,30	6,3	28,33	201	99	0.00417012	0.0770492	0.0,0.016	0.095,0.043	-0.061	69871_3	FALSE	1
ENSG00000231721.8	69871	69871_4	human	hepg2	LINC-PINT	chr7	-	130967388	130967517	130944166	130945835	130984052	130984109	66251	6,3	24,30	11,18	28,33	228	99	0.00584734	0.0970915	0.098,0.042	0.146,0.191	-0.098	69871_4	FALSE	1
ENSG00000231721.8	69871	69871_5	human	k562	LINC-PINT	chr7	-	130967388	130967517	130959868	130959970	130984052	130984109	74548	9,3	4,3	7,9	1,0	228	99	0.000200243	0.00801697	0.494,0.303	0.752,1.0	-0.478	69871_5	FALSE	1
ENSG00000231721.8	69871	69871_6	human	lncap	LINC-PINT	chr7	-	130959868	130959970	130944168	130945835	130967388	130967517	60521	0,0	1,3	3,1	1,1	151	49	0.00559735	0.155916	0.0,0.0	0.493,0.245	-0.369	69871_6	FALSE	1
ENSG00000231742.6	69885	69885_1	human	bjFibro	LINC01273	chr20	+	50173201	50173318	50172922	50173017	50176280	50176672	2596	0,2	3,2	2,5	0,2	166	49	0.00734808	0.13122	0.0,0.228	1.0,0.425	-0.599	69885_1	FALSE	1
ENSG00000231768.2	69904	69904_1	human	lncap	LINC01354	chr1	-	234531015	234531174	234527915	234530342	234531527	234531792	41309	9,7	3,1	8,3	0,1	208	49	0.00822221	0.196128	0.414,0.623	1.0,0.414	-0.189	69904_1	FALSE	1
ENSG00000231768.2	69904	69904_2	human	lncap	LINC01354	chr1	-	234531015	234531181	234527886	234530342	234531527	234531792	41310	9,7	3,1	9,3	0,1	215	49	0.00781075	0.190149	0.406,0.615	1.0,0.406	-0.193	69904_2	FALSE	1
ENSG00000231768.2	69904	69904_3	human	lncap	LINC01354	chr1	-	234531025	234531181	234527890	234530342	234531527	234531796	41311	5,7	3,1	9,5	0,1	205	49	0.00264489	0.0988928	0.285,0.626	1.0,0.544	-0.317	69904_3	FALSE	1
ENSG00000231768.2	69904	69904_4	human	lncap	LINC01354	chr1	-	234531015	234531115	234527886	234530342	234531527	234531796	91607	2,0	3,1	1,3	0,1	149	49	0.00118243	0.0612998	0.18,0.0	1.0,0.497	-0.658	69904_4	FALSE	1
ENSG00000231768.2	69904	69904_5	human	lncap	LINC01354	chr1	-	234531025	234531115	234527890	234530342	234531527	234531796	91608	0,3	3,1	1,5	0,1	139	49	0.000614843	0.039586	0.0,0.514	1.0,0.638	-0.562	69904_5	FALSE	1
ENSG00000231769.4	69905	69905_1	human	HEK293T	ENSG00000231769	chr6	-	46102539	46102659	46096003	46097346	46129589	46129849	21610	11,10	0,0	50,53	0,8	195	75	0.00107419	0.026804	1.0,1.0	1.0,0.718	0.141	69905_1	FALSE	1
ENSG00000231769.4	69905	69905_2	human	lncap	ENSG00000231769	chr6	-	46122947	46123109	46102539	46102659	46129503	46129831	17400	0,3	1,2	5,7	0,0	211	49	1.34e-05	0.00247795	0.0,0.258	1.0,1.0	-0.871	69905_2	FALSE	1
ENSG00000231776.5	69908	69908_1	human	lncap	LINC01611	chr6	-	84463677	84463787	84444386	84444451	84470790	84470904	54775	0,1	1,1	2,3	1,0	159	49	9.71e-05	0.0113996	0.0,0.236	0.381,1.0	-0.573	69908_1	FALSE	1
ENSG00000231806.4	69925	69925_1	human	hepg2	PCAT7	chr9	+	94560096	94560324	94558968	94559152	94567389	94570916	117012	0,3	13,16	2,7	5,4	327	99	0.00200002	0.0462298	0.0,0.054	0.108,0.346	-0.2	69925_1	FALSE	1
ENSG00000231817.9	69933	69933_1	human	bjFibro	LINC01198	chr13	-	46460944	46461170	46457839	46457913	46464735	46464819	43807	9,3	3,0	3,1	0,0	275	49	0.0120118	0.18138	0.348,1.0	1.0,1.0	-0.326	69933_1	FALSE	1
ENSG00000231817.9	69933	69933_2	human	bjFibro	LINC01198	chr13	-	46460989	46461170	46457839	46457913	46464735	46464819	43809	7,1	3,0	3,1	0,0	230	49	0.00746854	0.132708	0.332,1.0	1.0,1.0	-0.334	69933_2	FALSE	1
ENSG00000231826.9	69937	69937_1	human	kcytes	LINC01819	chr2	-	43031134	43031301	43028913	43029977	43036695	43036765	87136	8,6	0,1	4,4	1,1	316	149	0.0150432	0.112148	1.0,0.739	0.654,0.654	0.215	69937_1	FALSE	1
ENSG00000231826.9	69937	69937_2	human	kcytes	LINC01819	chr2	-	43032733	43032902	43031392	43032636	43036695	43036765	87138	81,97	2,4	44,46	0,0	318	149	0.0142031	0.107396	0.95,0.919	1.0,1.0	-0.066	69937_2	FALSE	1
ENSG00000231826.9	69937	69937_3	human	kcytes	LINC01819	chr2	-	43032733	43033526	43031798	43032636	43036695	43036765	87140	161108	2,4	125134	0,0	942	149	0.001636	0.0209658	0.927,0.81	1.0,1.0	-0.131	69937_3	FALSE	1
ENSG00000231826.9	69937	69937_4	human	kcytes	LINC01819	chr2	-	43033229	43033344	43032733	43032902	43036695	43036765	87141	7,3	14,28	13,22	8,11	264	149	5.5e-06	0.000223515	0.22,0.057	0.478,0.53	-0.365	69937_4	FALSE	1
ENSG00000231826.9	69937	69937_5	human	kcytes	LINC01819	chr2	-	43033229	43033409	43031798	43032636	43036695	43036765	87142	15,5	2,4	18,16	0,0	329	149	1.22e-05	0.000437818	0.773,0.361	1.0,1.0	-0.433	69937_5	FALSE	1
ENSG00000231826.9	69937	69937_6	human	kcytes	LINC01819	chr2	-	43033229	43033526	43031719	43032636	43036695	43036765	87143	47,27	2,4	71,75	0,0	446	149	0.000163643	0.00358106	0.887,0.693	1.0,1.0	-0.21	69937_6	FALSE	1
ENSG00000231826.9	69937	69937_7	human	kcytes	LINC01819	chr2	-	43033229	43033526	43032733	43032902	43036695	43036765	87145	52,31	14,28	84100	8,11	446	149	0.000220112	0.00450719	0.554,0.27	0.778,0.752	-0.353	69937_7	FALSE	1
ENSG00000231826.9	69937	69937_8	human	kcytes	LINC01819	chr2	-	43033229	43033526	43032733	43032902	43036728	43036765	87146	45,20	2,2	61,79	0,0	446	149	0.0129975	0.100538	0.883,0.77	1.0,1.0	-0.173	69937_8	FALSE	1
ENSG00000231887.9	69977	69977_1	human	kcytes	PRH1	chr12	-	11095697	11095801	11047019	11047188	11121009	11121180	158904	15,4	2,3	0,4	1,5	253	149	0.0267204	0.172526	0.815,0.44	0.0,0.32	0.467	69977_1	FALSE	1
ENSG00000231889.9	69979	69979_2	human	k562	TRAF3IP2-AS1	chr6	+	111484743	111484861	111483476	111483665	111565134	111565282	115177	4,4	2,3	5,4	0,0	217	99	4.77e-06	0.000395006	0.477,0.378	1.0,1.0	-0.573	69979_2	FALSE	1
ENSG00000231889.9	69979	69979_4	human	k562	TRAF3IP2-AS1	chr6	+	111565134	111565282	111483611	111483665	111574620	111574802	115183	4,6	4,14	0,0	15,13	247	99	1.83e-05	0.00120637	0.286,0.147	0.0,0.0	0.216	69979_4	FALSE	1
ENSG00000231889.9	69979	69979_5	human	kcytes	TRAF3IP2-AS1	chr6	+	111484743	111484861	111483476	111483665	111574620	111574802	33023	2,8	4,0	6,6	0,0	267	149	0.00800312	0.0695766	0.218,1.0	1.0,1.0	-0.391	69979_5	FALSE	1
ENSG00000231889.9	69979	69979_6	human	lncap	TRAF3IP2-AS1	chr6	+	111565134	111565282	111484743	111484861	111574620	111574802	86982	3,1	0,0	0,1	2,0	197	49	0.000150386	0.0158647	1.0,1.0	0.0,1.0	0.5	69979_6	FALSE	1
ENSG00000231890.10	69980	69980_1	human	bjFibro	DARS1-AS1	chr2	+	136003269	136003367	136000412	136000479	136004992	136005218	35151	3,1	2,2	2,3	0,0	147	49	1.4e-06	0.000235353	0.333,0.143	1.0,1.0	-0.762	69980_1	FALSE	1
ENSG00000231890.10	69980	69980_2	human	hepg2	DARS1-AS1	chr2	+	135997122	135997242	135996191	135996408	135998686	135998838	42698	0,0	2,10	6,1	10,3	219	99	0.0003165	0.0124567	0.0,0.0	0.213,0.131	-0.172	69980_2	FALSE	1
ENSG00000231925.14	70007	70007_2	human	k562	TAPBP	chr6	-	33313216	33313528	33303662	33305387	33313693	33313955	130443	680653	6,0	657666	15,28	411	99	1.64e-08	2.98e-06	0.965,1.0	0.913,0.851	0.1	70007_2	FALSE	1
ENSG00000231925.14	70007	70007_3	human	kcytes	TAPBP	chr6	-	33303954	33303989	33299693	33301771	33304127	33304217	63509	424356	7,7	260174	10,8	184	149	0.0278968	0.178366	0.98,0.976	0.955,0.946	0.028	70007_3	FALSE	1
ENSG00000231925.14	70007	70007_4	human	kcytes	TAPBP	chr6	-	33304127	33304217	33299860	33301771	33304296	33304530	63512	229236	26,20	160120	36,19	239	149	0.00383376	0.0400431	0.846,0.88	0.735,0.797	0.097	70007_4	FALSE	1
ENSG00000231925.14	70007	70007_5	human	kcytes	TAPBP	chr6	-	33313693	33313864	33313216	33313477	33314004	33314041	63519	935924	7,0	759635	11,7	320	149	0.00798839	0.0694902	0.984,1.0	0.97,0.977	0.018	70007_5	FALSE	1
ENSG00000231925.14	70007	70007_6	human	kcytes	TAPBP	chr6	-	33313587	33313627	33313216	33313477	33314004	33314284	141158	9,5	7,0	4,4	11,7	189	149	0.0128978	0.100024	0.503,1.0	0.223,0.311	0.485	70007_6	FALSE	1
ENSG00000231969.4	70036	70036_1	human	hepg2	MMADHC-DT	chr2	+	149589098	149589257	149587312	149587850	149593733	149593967	30516	7,7	1,3	10,9	0,0	258	99	0.000472089	0.016578	0.729,0.472	1.0,1.0	-0.399	70036_1	FALSE	1
ENSG00000231969.4	70036	70036_2	human	hepg2	MMADHC-DT	chr2	+	149589098	149589257	149587845	149587873	149593733	149593967	30518	3,9	2,1	9,7	0,0	258	99	0.0147016	0.182289	0.365,0.775	1.0,1.0	-0.43	70036_2	FALSE	1
ENSG00000231969.4	70036	70036_3	human	hepg2	MMADHC-DT	chr2	+	149589098	149589257	149587845	149587873	149743717	149743759	30519	3,5	0,0	4,3	1,3	258	99	4.73e-05	0.00285663	1.0,1.0	0.606,0.277	0.558	70036_3	FALSE	1
ENSG00000231969.4	70036	70036_4	human	hepg2	MMADHC-DT	chr2	+	149593733	149593967	149587845	149587873	149743717	149743759	30522	10,5	0,0	8,3	1,3	333	99	8.47e-05	0.00452792	1.0,1.0	0.704,0.229	0.534	70036_4	FALSE	1
ENSG00000232006.9	70065	70065_1	human	HEK293T	ENSG00000232006	chr7	-	43059094	43059208	43044546	43044620	43059353	43059542	114170	1,0	0,2	1,6	2,0	189	75	0.011529	0.140668	1.0,0.0	0.166,1.0	-0.083	70065_1	FALSE	1
ENSG00000232006.9	70065	70065_2	human	k562	ENSG00000232006	chr7	-	43028323	43028395	42956021	42956132	43044546	43044620	117305	2,8	0,1	5,0	0,3	171	99	0.0164645	0.188626	1.0,0.822	1.0,0.0	0.411	70065_2	FALSE	1
ENSG00000232021.9	70070	70070_1	human	k562	LEF1-AS1	chr4	+	108176289	108176387	108173418	108173519	108199821	108199959	24826	5,5	0,6	16,5	0,0	197	99	0.00150871	0.0359312	1.0,0.295	1.0,1.0	-0.353	70070_1	FALSE	1
ENSG00000232040.4	70089	70089_1	human	k562	ZBED9	chr6	-	28593549	28593647	28579271	28579419	28616024	28616212	35078	5,4	2,3	2,1	1,0	197	99	0.00883166	0.122946	0.557,0.401	0.501,1.0	-0.271	70089_1	FALSE	1
ENSG00000232040.4	70089	70089_2	human	k562	ZBED9	chr6	-	28594211	28594247	28579271	28579419	28616024	28616194	35081	8,10	2,3	8,12	1,0	135	99	0.00301544	0.058544	0.746,0.71	0.854,1.0	-0.199	70089_2	FALSE	1
ENSG00000232040.4	70089	70089_3	human	k562	ZBED9	chr6	-	28586297	28586558	28579271	28579419	28587461	28587596	116875	36,26	59,53	57,46	51,45	360	99	0.00402007	0.0715043	0.144,0.119	0.235,0.219	-0.095	70089_3	FALSE	1
ENSG00000232053.7	70097	70097_1	human	k562	ENSG00000232053	chr7	+	136242149	136242371	136177251	136177413	136328981	136329097	74679	124136	27,23	188175	10,20	321	99	0.00245621	0.0508721	0.586,0.646	0.853,0.73	-0.175	70097_1	FALSE	1
ENSG00000232053.7	70097	70097_2	human	k562	ENSG00000232053	chr7	+	136208490	136208609	136092956	136093036	136242149	136243711	137679	1,0	14,12	9,3	11,16	218	99	0.000195899	0.00786931	0.031,0.0	0.271,0.078	-0.159	70097_2	FALSE	1
ENSG00000232053.7	70097	70097_3	human	k562	ENSG00000232053	chr7	+	136242149	136242358	136177251	136177413	136328981	136329097	137684	44,46	27,23	77,75	10,20	308	99	0.0011104	0.0288802	0.344,0.391	0.712,0.547	-0.262	70097_3	FALSE	1
ENSG00000232053.7	70097	70097_4	human	k562	ENSG00000232053	chr7	+	136266965	136267089	136177251	136177413	136328981	136329097	137695	4,1	27,23	3,8	10,20	223	99	0.0162053	0.186523	0.062,0.019	0.118,0.151	-0.094	70097_4	FALSE	1
ENSG00000232053.7	70097	70097_5	human	k562	ENSG00000232053	chr7	+	136273909	136274084	136177251	136177413	136328981	136329097	137697	1,1	27,23	3,13	10,20	274	99	6.52e-06	0.000512335	0.013,0.015	0.098,0.19	-0.13	70097_5	FALSE	1
ENSG00000232070.9	70109	70109_1	human	kcytes	TMEM253	chr14	+	21101076	21101184	21098810	21099198	21101307	21101451	100693	0,1	2,1	2,4	0,0	257	149	2.32e-06	0.000108991	0.0,0.367	1.0,1.0	-0.817	70109_1	FALSE	1
ENSG00000232070.9	70109	70109_2	human	kcytes	TMEM253	chr14	+	21102632	21102779	21102063	21102192	21103138	21103722	100703	3,1	0,0	16,2	1,3	296	149	0.00192386	0.0237623	1.0,1.0	0.89,0.251	0.429	70109_2	FALSE	1
ENSMUSG00000091537.2	70138	70138_1	mouse	fetalLiv	Tma7	chr9	-	109082170	109082226	109082001	109082089	109082326	109082587	32822	315137113115	12,15,21	277929343236	37,29,31	105	49	1.73e-05	0.000636823	0.992,0.991,0.986	0.972,0.979,0.98	0.013	70138_1	FALSE	1
ENSMUSG00000091537.2	70138	70138_2	mouse	fetalLiv	Tma7	chr9	-	109082170	109082246	109082001	109082089	109082326	109082587	60454	153916801380	12,15,21	121112481368	37,29,31	125	49	2.42e-06	0.000128571	0.98,0.978,0.963	0.928,0.944,0.945	0.035	70138_2	FALSE	1
ENSMUSG00000000355.13	70144	70144_2	mouse	fetalLiv	Mcts1	chrX	+	38601928	38602081	38600654	38600778	38605938	38606072	11836	110510751100	13,5,0	8218211062	10,3,17	202	49	0.0178901	0.144523	0.954,0.981,1.0	0.952,0.985,0.938	0.02	70144_2	FALSE	1
ENSMUSG00000000355.13	70144	70144_3	mouse	fetalLiv	Mcts1	chrX	+	38601335	38601397	38600654	38600778	38601928	38602081	47153	4,13,23	254300310	10,25,21	175222237	111	49	0.00421927	0.0486427	0.007,0.019,0.032	0.025,0.047,0.038	-0.017	70144_3	FALSE	1
ENSMUSG00000000355.13	70144	70144_4	mouse	fetalLiv	Mcts1	chrX	+	38601351	38601397	38600654	38600778	38601928	38602081	47154	9,14,25	254300310	13,25,25	175222237	95	49	0.00650379	0.0673113	0.018,0.024,0.04	0.037,0.055,0.052	-0.021	70144_4	FALSE	1
ENSMUSG00000000355.13	70144	70144_5	mouse	actb_d1	Mcts1	chrX	+	38601928	38602081	38601298	38601397	38602575	38602673	13382	500510432	2,6,0	424317224	6,8,6	302	149	0.000742761	0.0118159	0.992,0.977,1.0	0.972,0.951,0.949	0.032	70144_5	FALSE	1
ENSMUSG00000000355.13	70144	70144_6	mouse	actb_d1	Mcts1	chrX	+	38602575	38602673	38600577	38600778	38605938	38606072	13383	88120112	10,14,2	83,103,48	4,2,0	247	149	0.00149121	0.0210475	0.841,0.838,0.971	0.926,0.969,1.0	-0.082	70144_6	FALSE	1
ENSG00000232160.7	70171	70171_1	human	HEK293T	RAP2C-AS1	chrX	+	132239619	132239711	132218208	132218837	132429812	132430162	425	4,2	0,0	7,4	4,3	167	75	3.21e-06	0.000290771	1.0,1.0	0.44,0.375	0.593	70171_1	FALSE	1
ENSG00000232453.7	70462	70462_1	human	bjFibro	LINC02777	chr1	-	58884871	58885005	58882871	58883734	58889148	58889208	25562	11,22	35,42	8,17	9,3	183	49	0.0114495	0.175862	0.078,0.123	0.192,0.603	-0.297	70462_1	FALSE	1
ENSG00000232546.1	70532	70532_1	human	kcytes	ENSG00000232546	chr7	+	66857007	66857072	66856698	66856797	66858076	66858136	148201	13,7	0,0	8,3	2,1	214	149	0.0170517	0.123381	1.0,1.0	0.736,0.676	0.294	70532_1	FALSE	1
ENSG00000232593.8	70559	70559_1	human	HEK293T	KANTR	chrX	+	53131018	53131127	53094399	53094474	53141847	53142707	105250	4,2	1,0	2,4	1,2	184	75	0.00348202	0.0610063	0.62,1.0	0.449,0.449	0.361	70559_1	TRUE	1
ENSMUSG00000087403.9	70559	70559_3	mouse	actb_d1	Kantr	chrX	-	152317354	152317434	152298728	152298874	152320209	152320284	306	0,1,2	14,20,19	20,21,12	14,6,6	229	149	1.67e-15	2.11e-13	0.0,0.032,0.064	0.482,0.695,0.565	-0.549	70559_3	TRUE	1
ENSMUSG00000087403.9	70559	70559_4	mouse	actb_d1	Kantr	chrX	-	152317354	152317434	152298728	152298874	152327160	152327239	307	0,0,2	25,67,76	24,15,32	59,42,30	229	149	0	0	0.0,0.0,0.017	0.209,0.189,0.41	-0.264	70559_4	TRUE	1
ENSMUSG00000087403.9	70559	70559_5	mouse	actb_d1	Kantr	chrX	-	152317350	152317434	152298728	152298874	152320209	152320284	46202	0,2,0	14,20,19	3,9,0	14,6,6	233	149	0.000200459	0.00394832	0.0,0.06,0.0	0.121,0.49,0.0	-0.184	70559_5	TRUE	1
ENSMUSG00000087403.9	70559	70559_6	mouse	actb_d1	Kantr	chrX	-	152317350	152317434	152298728	152298874	152327160	152327239	46203	0,0,0	25,67,76	4,6,6	59,42,30	233	149	6.45e-06	0.000208646	0.0,0.0,0.0	0.042,0.084,0.113	-0.08	70559_6	TRUE	1
ENSG00000232677.11	70622	70622_1	human	HEK293T	LINC00665	chr19	-	36313807	36313912	36313060	36313322	36315956	36316070	100397	7,3	18,28	33,20	33,46	180	75	0.00290341	0.0536148	0.139,0.043	0.294,0.153	-0.132	70622_1	FALSE	1
ENSG00000232677.11	70622	70622_2	human	kcytes	LINC00665	chr19	-	36326052	36327225	36324925	36325764	36330252	36330492	6490	276281	35,31	379289	61,78	1322	149	0.00856657	0.0732289	0.471,0.505	0.412,0.295	0.135	70622_2	FALSE	1
ENSG00000232677.11	70622	70622_3	human	kcytes	LINC00665	chr19	-	36326289	36327225	36324923	36325764	36330252	36330492	6491	218214	35,31	268230	61,78	1085	149	0.00267968	0.0305399	0.461,0.487	0.376,0.288	0.142	70622_3	FALSE	1
ENSG00000232677.11	70622	70622_4	human	kcytes	LINC00665	chr19	-	36326481	36327225	36324923	36325887	36330252	36330492	6492	186186	0,3	246203	15,4	893	149	0.00073269	0.0114276	1.0,0.912	0.732,0.894	0.143	70622_4	FALSE	1
ENSG00000232677.11	70622	70622_5	human	kcytes	LINC00665	chr19	-	36326481	36327225	36324925	36325764	36330252	36330492	6493	183186	35,31	247207	61,78	893	149	0.00934276	0.0783217	0.466,0.5	0.403,0.307	0.128	70622_5	FALSE	1
ENSG00000232679.2	70624	70624_1	human	bjFibro	LINC01705	chr1	-	222059005	222059145	222058413	222058678	222064684	222064773	84484	6,6	12,22	14,23	22,6	189	49	0.00900122	0.150283	0.115,0.066	0.142,0.498	-0.23	70624_1	FALSE	1
ENSG00000232679.2	70624	70624_2	human	bjFibro	LINC01705	chr1	-	222059005	222059149	222058413	222058678	222064684	222064773	84485	6,9	12,22	16,29	22,6	193	49	0.0135629	0.195703	0.113,0.094	0.156,0.551	-0.25	70624_2	FALSE	1
ENSG00000232725.1	70655	70655_1	human	k562	PLXNB3-AS1	chrX	-	153738069	153738578	153735625	153735959	153763709	153763817	121168	24,16	1,0	16,20	1,2	608	99	0.0153591	0.180197	0.796,1.0	0.723,0.62	0.227	70655_1	FALSE	1
ENSG00000232725.1	70655	70655_2	human	k562	PLXNB3-AS1	chrX	-	153763709	153763817	153738069	153738578	153766382	153766478	121171	33,28	0,0	20,32	2,4	207	99	0.000437251	0.014483	1.0,1.0	0.827,0.793	0.19	70655_2	FALSE	1
ENSG00000232725.1	70655	70655_3	human	k562	PLXNB3-AS1	chrX	-	153763709	153763849	153738069	153738578	153766382	153766478	121173	4,18	0,0	4,11	2,4	239	99	3.56e-06	0.000309812	1.0,1.0	0.453,0.533	0.507	70655_3	FALSE	1
ENSG00000232732.11	70660	70660_1	human	HEK293T	ENSG00000232732	chr2	-	199908862	199908994	199894345	199894663	199909102	199909140	70817	0,1	3,0	2,1	0,0	207	75	9.81e-05	0.00450259	0.0,1.0	1.0,1.0	-0.5	70660_1	FALSE	1
ENSG00000232732.11	70660	70660_2	human	HEK293T	ENSG00000232732	chr2	-	199909102	199909172	199878495	199879610	199911024	199911106	70823	5,4	0,0	43,35	2,3	145	75	0.0128281	0.151035	1.0,1.0	0.917,0.858	0.113	70660_2	FALSE	1
ENSG00000232759.1	70680	70680_1	human	k562	STEAP1B-AS1	chr7	+	22564965	22565152	22563336	22563430	22571774	22572013	70738	28,34	2,6	29,27	0,1	286	99	0.000546643	0.0170893	0.829,0.662	1.0,0.903	-0.206	70680_1	FALSE	1
ENSG00000232774.8	70691	70691_1	human	kcytes	LINC03033	chr14	+	61653622	61653857	61650961	61651017	61657604	61658696	81568	1,5	0,0	9,23	6,1	384	149	0.000109633	0.00262003	1.0,1.0	0.368,0.899	0.367	70691_1	FALSE	1
ENSG00000232790.3	70701	70701_1	human	k562	LINC01162	chr7	+	20882739	20882816	20835375	20835504	20960679	20960851	70675	1,0	1,1	3,2	0,0	176	99	0.000392085	0.0133711	0.36,0.0	1.0,1.0	-0.82	70701_1	FALSE	1
ENSG00000232790.3	70701	70701_2	human	k562	LINC01162	chr7	+	20882739	20882816	20835375	20835504	21020867	21021003	70676	1,0	2,1	3,2	0,0	176	99	1.83e-06	0.000176325	0.22,0.0	1.0,1.0	-0.89	70701_2	FALSE	1
ENSG00000232790.3	70701	70701_3	human	k562	LINC01162	chr7	+	20960679	20960851	20835375	20835504	21020867	21021003	70677	1,4	2,1	5,5	0,0	271	99	0.000964722	0.0260881	0.154,0.594	1.0,1.0	-0.626	70701_3	FALSE	1
ENSG00000232803.1	70712	70712_1	human	hepg2	SLCO4A1-AS1	chr20	-	62664923	62665497	62663030	62663487	62665859	62666010	3391	72113	2,5	55,46	0,1	673	99	0.00338429	0.0665522	0.841,0.769	1.0,0.871	-0.131	70712_1	FALSE	1
ENSG00000232855.7	70750	70750_1	human	bjFibro	ENSG00000232855	chr21	-	28482956	28483069	28446289	28446472	28577274	28577380	2295	0,1	1,1	1,1	0,0	162	49	5.74e-05	0.00448964	0.0,0.232	1.0,1.0	-0.884	70750_1	FALSE	1
ENSG00000232859.10	70753	70753_1	human	HEK293T	LYRM9	chr17	-	27880120	27880183	27879050	27879490	27880273	27880366	35386	6,1	29,29	1,0	40,40	138	75	0.010584	0.132312	0.101,0.018	0.013,0.0	0.053	70753_1	TRUE	1
ENSMUSG00000072640.11	70753	70753_2	mouse	fetalLiv	Lyrm9	chr11	+	78836017	78836158	78826583	78826636	78838089	78838182	35924	475346389	0,0,4	440497535	6,10,9	190	49	3.75e-05	0.00114783	1.0,1.0,0.962	0.95,0.928,0.939	0.048	70753_2	TRUE	1
ENSMUSG00000072640.11	70753	70753_3	mouse	fetalLiv	Lyrm9	chr11	+	78836017	78836154	78826583	78826636	78838089	78838293	62253	111106121	0,0,4	136146159	6,10,9	186	49	4.34e-05	0.00129941	1.0,1.0,0.889	0.857,0.794,0.823	0.138	70753_3	TRUE	1
ENSMUSG00000072640.11	70753	70753_4	mouse	fetalLiv	Lyrm9	chr11	+	78836017	78836157	78826583	78826636	78838089	78838293	62254	312242265	0,0,4	338350379	6,10,9	189	49	3.62e-05	0.001117	1.0,1.0,0.945	0.936,0.901,0.916	0.064	70753_4	TRUE	1
ENSG00000232884.11	70771	70771_1	human	k562	ENSG00000232884	chr21	-	14740252	14740398	14676688	14677080	14753323	14753465	84305	25,24	7,5	22,11	2,0	245	99	0.00462679	0.0787028	0.591,0.66	0.816,1.0	-0.282	70771_1	FALSE	1
ENSG00000232884.11	70771	70771_2	human	k562	ENSG00000232884	chr21	-	14743259	14743373	14740252	14740398	14753800	14753861	84314	13,6	9,5	13,8	2,1	213	99	0.0040748	0.0721484	0.402,0.358	0.751,0.788	-0.39	70771_2	FALSE	1
ENSG00000232884.11	70771	70771_3	human	k562	ENSG00000232884	chr21	-	14753323	14753394	14746761	14747329	14753800	14753848	84328	35,44	5,0	33,55	7,10	170	99	0.0170239	0.192918	0.803,1.0	0.733,0.762	0.154	70771_3	FALSE	1
ENSG00000232884.11	70771	70771_4	human	k562	ENSG00000232884	chr21	-	14753323	14753394	14750862	14750909	14753800	14753848	84329	36,35	1,0	30,34	2,4	170	99	0.00391517	0.070191	0.954,1.0	0.897,0.832	0.112	70771_4	FALSE	1
ENSG00000232884.11	70771	70771_5	human	k562	ENSG00000232884	chr21	-	14729272	14729335	14676697	14677080	14740252	14740398	142522	1,3	5,6	0,0	2,3	162	99	0.0142344	0.170924	0.109,0.234	0.0,0.0	0.172	70771_5	FALSE	1
ENSG00000232884.11	70771	70771_6	human	k562	ENSG00000232884	chr21	-	14753323	14753444	14750862	14750909	14753800	14753909	142532	21,18	1,0	23,20	2,4	220	99	0.00212085	0.0457374	0.904,1.0	0.838,0.692	0.187	70771_6	FALSE	1
ENSG00000232907.9	70790	70790_1	human	HEK293T	DLGAP4-AS1	chr20	-	36510879	36511032	36508811	36508825	36512484	36512725	60611	7,4	0,1	1,7	2,5	228	75	0.000329647	0.0113663	1.0,0.568	0.141,0.315	0.556	70790_1	FALSE	1
ENSG00000232907.9	70790	70790_2	human	HEK293T	DLGAP4-AS1	chr20	-	36512484	36512725	36507704	36508274	36525500	36525566	60612	16,30	0,4	11,25	0,0	316	75	0.00711558	0.100627	1.0,0.64	1.0,1.0	-0.18	70790_2	FALSE	1
ENSG00000232907.9	70790	70790_3	human	hepg2	DLGAP4-AS1	chr20	-	36510879	36511032	36507704	36508274	36512484	36512725	54195	12,17	1,7	7,9	0,0	252	99	1.31e-05	0.00100911	0.825,0.488	1.0,1.0	-0.344	70790_3	FALSE	1
ENSG00000232907.9	70790	70790_4	human	hepg2	DLGAP4-AS1	chr20	-	36527723	36527924	36525500	36525566	36571440	36571543	54201	5,10	0,0	7,3	1,2	300	99	0.00651547	0.104471	1.0,1.0	0.698,0.331	0.486	70790_4	FALSE	1
ENSG00000232907.9	70790	70790_5	human	hepg2	DLGAP4-AS1	chr20	-	36510879	36511017	36507704	36508274	36512484	36512725	109756	4,10	1,7	1,7	0,0	237	99	3.11e-07	4.4e-05	0.626,0.374	1.0,1.0	-0.5	70790_5	FALSE	1
ENSG00000232931.6	70809	70809_2	human	hepg2	LINC00342	chr2	-	95813315	95813536	95807053	95807302	95814049	95814145	51378	26,56	30,76	67,44	15,20	320	99	9.1e-06	0.000745479	0.211,0.186	0.58,0.405	-0.294	70809_2	FALSE	1
ENSG00000232931.6	70809	70809_3	human	hepg2	LINC00342	chr2	-	95813303	95813536	95807117	95807302	95814049	95814145	108610	25,50	30,76	56,34	15,20	332	99	0.000135673	0.00647319	0.199,0.164	0.527,0.336	-0.25	70809_3	FALSE	1
ENSG00000232936.6	70812	70812_1	human	HEK293T	PANK1-AS1	chr10	+	89649146	89649288	89648922	89649021	89650058	89650231	135620	4,1	1,0	7,2	1,2	217	75	0.00821783	0.111175	0.58,1.0	0.708,0.257	0.308	70812_1	FALSE	1
ENSG00000232987.2	70849	70849_1	human	hepg2	LINC01219	chr11	+	1992986	1993103	1991937	1992280	1993254	1993670	106021	2,2	0,4	0,1	3,1	216	99	0.0159973	0.192969	1.0,0.186	0.0,0.314	0.436	70849_1	FALSE	1
ENSG00000232995.7	70856	70856_1	human	HEK293T	RGS5	chr1	-	163306232	163306329	163248274	163248706	163319181	163319291	48563	23,24	0,0	20,32	3,2	172	75	0.00182574	0.0389655	1.0,1.0	0.744,0.875	0.191	70856_1	FALSE	1
ENSG00000232995.7	70856	70856_5	human	hepg2	RGS5	chr1	-	163306232	163306323	163248274	163248706	163319181	163319291	105255	2,9	0,0	7,10	1,2	190	99	0.0155466	0.189334	1.0,1.0	0.785,0.723	0.246	70856_5	FALSE	1
ENSG00000232995.7	70856	70856_6	human	hepg2	RGS5	chr1	-	163319174	163319291	163306232	163306329	163321621	163321704	105256	17,30	0,7	37,21	1,0	216	99	0.00186954	0.0439265	1.0,0.663	0.944,1.0	-0.14	70856_6	FALSE	1
ENSG00000232995.7	70856	70856_7	human	lncap	RGS5	chr1	-	163305202	163305313	163300662	163300691	163306232	163306329	39545	12,15	0,1	23,34	5,2	160	49	0.00344104	0.115518	1.0,0.821	0.585,0.839	0.199	70856_7	FALSE	1
ENSG00000233006.8	70862	70862_1	human	kcytes	MIR3936HG	chr5	-	132334784	132334926	132332188	132332310	132349814	132349957	45797	12,17	1,4	13,25	0,0	291	149	0.000504261	0.00860566	0.86,0.685	1.0,1.0	-0.228	70862_1	FALSE	1
ENSG00000233006.8	70862	70862_2	human	kcytes	MIR3936HG	chr5	-	132351069	132351200	132349814	132349957	132360079	132360136	131050	0,1	6,16	2,5	5,5	280	149	0.000236835	0.00478133	0.0,0.032	0.176,0.347	-0.245	70862_2	FALSE	1
ENSG00000233006.8	70862	70862_3	human	kcytes	MIR3936HG	chr5	-	132352488	132352587	132349432	132349957	132360079	132360136	131051	1,4	6,16	0,0	5,5	248	149	0.00940843	0.0786475	0.091,0.131	0.0,0.0	0.111	70862_3	FALSE	1
ENSG00000233008.8	70864	70864_1	human	kcytes	LINC01725	chr1	-	83849906	83850022	83750197	83750299	83860969	83861023	56595	2,1	0,0	1,0	0,4	265	149	0.000162965	0.00356814	1.0,1.0	1.0,0.0	0.5	70864_1	FALSE	1
ENSG00000233024.7	70877	70877_1	human	HEK293T	NPIPA9	chr16	-	18372577	18372854	18368257	18368386	18374831	18374979	13898	0,3	1,1	1,1	0,0	352	75	0.00318756	0.0572397	0.0,0.39	1.0,1.0	-0.805	70877_1	FALSE	1
ENSG00000233024.7	70877	70877_2	human	HEK293T	NPIPA9	chr16	-	18372722	18372854	18368257	18368386	18374831	18375069	13899	0,0	1,1	1,1	0,0	207	75	1.38e-08	2.89e-06	0.0,0.0	1.0,1.0	-1	70877_2	FALSE	1
ENSG00000233080.3	70915	70915_1	human	HEK293T	LINC01399	chr22	-	35215327	35215439	35194856	35195019	35230997	35231056	124089	3,0	0,2	9,19	0,0	187	75	0.0110849	0.136852	1.0,0.0	1.0,1.0	-0.5	70915_1	FALSE	1
ENSG00000233098.10	70926	70926_1	human	hepg2	CCDC144NL-AS1	chr17	+	20892370	20892432	20868546	20868685	20924358	20924425	97829	13,29	5,11	8,2	1,0	161	99	0.00121273	0.032479	0.615,0.618	0.831,1.0	-0.299	70926_1	FALSE	1
ENSG00000233098.10	70926	70926_10	human	k562	CCDC144NL-AS1	chr17	+	20898979	20899214	20892229	20892432	20902217	20905230	113857	36,35	126107	39,34	85,55	334	99	0.0159468	0.1847	0.078,0.088	0.12,0.155	-0.055	70926_10	FALSE	1
ENSG00000233098.10	70926	70926_2	human	hepg2	CCDC144NL-AS1	chr17	+	20932713	20932836	20931592	20931771	20938092	20939519	97836	1,3	2,2	1,2	1,0	222	99	0.00966178	0.138278	0.182,0.401	0.308,1.0	-0.363	70926_2	FALSE	1
ENSG00000233098.10	70926	70926_3	human	k562	CCDC144NL-AS1	chr17	+	20887591	20887849	20868432	20868685	20892370	20892432	113838	105,79	9,2	65,69	2,0	357	99	0.00545097	0.0884478	0.764,0.916	0.9,1.0	-0.11	70926_3	FALSE	1
ENSG00000233098.10	70926	70926_4	human	k562	CCDC144NL-AS1	chr17	+	20892829	20892919	20892229	20892432	20902217	20905230	113851	0,0	126107	8,4	85,55	189	99	0.00112526	0.0292031	0.0,0.0	0.047,0.037	-0.042	70926_4	FALSE	1
ENSG00000233098.10	70926	70926_5	human	k562	CCDC144NL-AS1	chr17	+	20892829	20892919	20892229	20892432	20924358	20924833	113852	0,0	31,30	6,5	18,15	189	99	6.59e-06	0.000516147	0.0,0.0	0.149,0.149	-0.149	70926_5	FALSE	1
ENSG00000233098.10	70926	70926_6	human	k562	CCDC144NL-AS1	chr17	+	20892840	20892919	20892229	20892432	20902217	20905230	113853	2,0	126107	6,10	85,55	178	99	2.76e-05	0.00168314	0.009,0.0	0.038,0.092	-0.061	70926_6	FALSE	1
ENSG00000233098.10	70926	70926_7	human	k562	CCDC144NL-AS1	chr17	+	20892840	20892919	20892229	20892432	20924358	20924833	113854	2,0	31,30	4,12	18,15	178	99	5.52e-06	0.000446791	0.035,0.0	0.11,0.308	-0.192	70926_7	FALSE	1
ENSG00000233098.10	70926	70926_8	human	k562	CCDC144NL-AS1	chr17	+	20895707	20896161	20892229	20892432	20902217	20905230	113855	11,7	126107	7,23	85,55	553	99	0.00171741	0.0393165	0.015,0.012	0.015,0.07	-0.029	70926_8	FALSE	1
ENSG00000233098.10	70926	70926_9	human	k562	CCDC144NL-AS1	chr17	+	20895707	20896161	20892229	20892432	20924358	20924833	113856	11,6	31,30	5,24	18,15	553	99	0.0113781	0.147028	0.06,0.035	0.047,0.223	-0.088	70926_9	FALSE	1
ENSG00000233101.10	70928	70928_1	human	HEK293T	HOXB-AS3	chr17	+	48600446	48600545	48590419	48590589	48602074	48602332	17610	148150	15,6	163183	29,29	174	75	0.00180651	0.0387339	0.81,0.915	0.708,0.731	0.143	70928_1	FALSE	1
ENSG00000233101.10	70928	70928_2	human	HEK293T	HOXB-AS3	chr17	+	48601427	48601663	48590419	48590589	48603926	48604046	17619	58,85	59,97	105109	64,67	311	75	0.00218358	0.0442968	0.192,0.174	0.283,0.282	-0.099	70928_2	FALSE	1
ENSG00000233101.10	70928	70928_3	human	HEK293T	HOXB-AS3	chr17	+	48602074	48602377	48590419	48590589	48603926	48604046	106385	234218	59,97	383365	64,67	378	75	0.00161248	0.035808	0.44,0.308	0.543,0.519	-0.157	70928_3	FALSE	1
ENSG00000233101.10	70928	70928_4	human	HEK293T	HOXB-AS3	chr17	+	48602078	48602377	48590480	48590589	48603926	48604046	106389	220211	59,97	351336	64,67	374	75	0.0022423	0.0450919	0.428,0.304	0.524,0.501	-0.146	70928_4	FALSE	1
ENSG00000233175.2	70977	70977_1	human	lncap	FMNL1-AS1	chr17	-	45240489	45240604	45238027	45239241	45241110	45241197	82098	2,6	1,2	5,5	1,0	164	49	0.00261588	0.0983213	0.374,0.473	0.599,1.0	-0.376	70977_1	FALSE	1
ENSG00000233175.2	70977	70977_2	human	lncap	FMNL1-AS1	chr17	-	45240526	45240604	45238027	45239241	45241110	45241197	82100	1,5	1,2	2,5	1,0	127	49	0.00514928	0.147582	0.278,0.491	0.436,1.0	-0.333	70977_2	FALSE	1
ENSG00000233184.9	70982	70982_10	human	bjFibro	DPH5-DT	chr1	+	101072659	101073048	101025849	101026061	101075275	101075394	84820	40,24	2,3	14,36	0,0	438	49	1.85e-05	0.00183652	0.691,0.472	1.0,1.0	-0.419	70982_10	FALSE	1
ENSG00000233184.9	70982	70982_12	human	k562	DPH5-DT	chr1	+	101072659	101072830	101025856	101025947	101077362	101077508	94339	20,6	0,0	12,11	0,5	270	99	0.00148438	0.0355013	1.0,1.0	1.0,0.446	0.277	70982_12	FALSE	1
ENSG00000233184.9	70982	70982_13	human	k562	DPH5-DT	chr1	+	101075394	101075716	101025856	101025947	101077362	101077508	94346	34,36	0,0	78,66	0,5	421	99	0.00699614	0.105243	1.0,1.0	1.0,0.756	0.122	70982_13	FALSE	1
ENSG00000233184.9	70982	70982_14	human	k562	DPH5-DT	chr1	+	101080388	101080613	101025856	101026061	101083460	101083483	94358	21,17	9,6	49,48	1,4	324	99	4.57e-05	0.00249931	0.416,0.464	0.937,0.786	-0.422	70982_14	FALSE	1
ENSG00000233184.9	70982	70982_15	human	k562	DPH5-DT	chr1	+	101080388	101080613	101077362	101077508	101086851	101087124	94364	22,15	1,0	54,56	11,1	324	99	0.00332097	0.0626917	0.871,1.0	0.6,0.945	0.163	70982_15	FALSE	1
ENSG00000233184.9	70982	70982_16	human	k562	DPH5-DT	chr1	+	101080388	101083574	101075394	101075716	101086851	101087261	94366	212191	0,0	348334	0,4	3285	99	0.0178009	0.198436	1.0,1.0	1.0,0.716	0.142	70982_16	FALSE	1
ENSG00000233184.9	70982	70982_17	human	k562	DPH5-DT	chr1	+	101080388	101083574	101077362	101077508	101086851	101087261	94367	213194	1,0	358347	11,1	3285	99	0.00128926	0.0321409	0.865,1.0	0.495,0.913	0.229	70982_17	FALSE	1
ENSG00000233184.9	70982	70982_18	human	k562	DPH5-DT	chr1	+	101080886	101080998	101077362	101077508	101086851	101087265	94369	3,3	1,0	3,3	11,1	211	99	0.000685185	0.0202759	0.585,1.0	0.113,0.585	0.444	70982_18	FALSE	1
ENSG00000233184.9	70982	70982_19	human	k562	DPH5-DT	chr1	+	101080886	101083574	101077362	101077508	101086851	101087216	94370	172171	1,0	291277	11,1	2787	99	0.00119689	0.0304703	0.859,1.0	0.484,0.908	0.234	70982_19	FALSE	1
ENSG00000233184.9	70982	70982_20	human	k562	DPH5-DT	chr1	+	101083460	101083574	101075394	101075716	101086851	101087193	94374	3,6	0,0	8,10	0,4	213	99	0.00656677	0.100956	1.0,1.0	1.0,0.537	0.232	70982_20	FALSE	1
ENSG00000233184.9	70982	70982_21	human	k562	DPH5-DT	chr1	+	101083460	101083574	101077362	101077508	101086851	101087193	94375	28,11	1,0	15,19	11,1	213	99	0.000426296	0.0142244	0.929,1.0	0.388,0.898	0.322	70982_21	FALSE	1
ENSG00000233184.9	70982	70982_22	human	k562	DPH5-DT	chr1	+	101075275	101075380	101025877	101026061	101077362	101077508	147537	0,1	2,3	2,9	6,4	204	99	0.00196562	0.0432903	0.0,0.139	0.139,0.522	-0.261	70982_22	FALSE	1
ENSG00000233184.9	70982	70982_23	human	k562	DPH5-DT	chr1	+	101081540	101081735	101080388	101080613	101083460	101083574	147542	1,0	1,5	5,1	6,4	294	99	0.0143426	0.171713	0.252,0.0	0.219,0.078	-0.022	70982_23	FALSE	1
ENSG00000233184.9	70982	70982_24	human	k562	DPH5-DT	chr1	+	101081540	101081735	101080886	101080998	101083460	101083574	147543	0,0	5,4	2,4	1,5	294	99	0.000308163	0.0111307	0.0,0.0	0.402,0.212	-0.307	70982_24	FALSE	1
ENSG00000233184.9	70982	70982_25	human	kcytes	DPH5-DT	chr1	+	101080886	101083574	101080388	101080613	101086851	101087216	97836	96146	0,1	168169	4,3	2837	149	0.00114936	0.0160937	1.0,0.885	0.688,0.747	0.225	70982_25	FALSE	1
ENSG00000233184.9	70982	70982_26	human	kcytes	DPH5-DT	chr1	+	101085051	101085393	101083460	101083574	101086851	101090513	161181	2,5	17,39	11,7	34,23	491	149	0.0305938	0.19113	0.034,0.037	0.089,0.085	-0.051	70982_26	FALSE	1
ENSG00000233184.9	70982	70982_3	human	HEK293T	DPH5-DT	chr1	+	101077362	101077508	101075394	101075716	101083460	101083574	93063	31,48	4,3	95,63	0,0	221	75	3.01e-05	0.00181684	0.725,0.844	1.0,1.0	-0.216	70982_3	FALSE	1
ENSG00000233184.9	70982	70982_7	human	bjFibro	DPH5-DT	chr1	+	101080388	101080613	101075394	101075716	101086851	101087124	69344	22,18	3,2	21,59	0,2	274	49	0.00857515	0.145418	0.567,0.617	1.0,0.841	-0.329	70982_7	FALSE	1
ENSG00000233184.9	70982	70982_9	human	bjFibro	DPH5-DT	chr1	+	101085051	101085157	101083460	101083574	101086851	101087124	69359	6,2	22,22	4,6	4,6	155	49	0.00668838	0.124592	0.079,0.028	0.24,0.24	-0.186	70982_9	FALSE	1
ENSG00000233223.5	71007	71007_1	human	HEK293T	ENSG00000233223	chr17	-	7582356	7582531	7581973	7582163	7582899	7583777	108420	8,16	2,2	6,15	1,0	250	75	0.00711869	0.100634	0.545,0.706	0.643,1.0	-0.196	71007_1	FALSE	1
ENSG00000233223.5	71007	71007_2	human	lncap	ENSG00000233223	chr17	-	7582356	7582435	7581971	7582160	7582899	7583777	84971	3,2	1,1	1,0	5,1	128	49	0.00115756	0.0605831	0.535,0.434	0.071,0.0	0.449	71007_2	FALSE	1
ENSG00000233237.8	71017	71017_1	human	lncap	LINC00472	chr6	-	71348526	71348610	71344354	71344693	71416409	71416475	54535	0,1	2,0	1,4	0,0	133	49	0.000479995	0.033775	0.0,1.0	1.0,1.0	-0.5	71017_1	FALSE	1
ENSG00000233246.1	71021	71021_1	human	k562	PHC2-AS1	chr1	+	33358860	33359074	33350351	33350447	33363065	33363245	57502	2,3	1,0	2,3	2,4	313	99	0.00434529	0.0753091	0.387,1.0	0.24,0.192	0.478	71021_1	FALSE	1
ENSG00000233338.1	71085	71085_1	human	k562	TLR8-AS1	chrX	-	12905419	12905614	12902816	12903985	12906189	12906251	128440	5,1	0,0	5,5	2,4	294	99	1.44e-07	2.02e-05	1.0,1.0	0.457,0.296	0.623	71085_1	FALSE	1
ENSG00000233369.7	71105	71105_1	human	kcytes	GTF2IP4	chr7	+	73190754	73190866	73190065	73190137	73191370	73191554	123519	4,0	37,29	6,4	22,16	261	149	0.00849342	0.0728069	0.058,0.0	0.135,0.125	-0.101	71105_1	FALSE	1
ENSG00000233392.5	71120	71120_1	human	hepg2	UICLM	chr2	-	240955844	240955867	240955023	240955315	240956369	240956460	79768	1,6	5,14	0,0	2,3	122	99	0.000303815	0.0120762	0.14,0.258	0.0,0.0	0.199	71120_1	FALSE	1
ENSG00000233392.5	71120	71120_2	human	hepg2	UICLM	chr2	-	240956369	240956460	240955023	240955315	240957361	240957617	79769	7,15	0,1	2,4	2,2	190	99	0.000404147	0.0148167	1.0,0.887	0.343,0.51	0.517	71120_2	FALSE	1
ENSG00000233396.9	71123	71123_1	human	HEK293T	LINC01719	chr1	+	146057071	146057304	146052780	146052948	146057693	146057988	121738	1,1	4,0	11,2	0,0	308	75	9.91e-05	0.00453978	0.057,1.0	1.0,1.0	-0.472	71123_1	FALSE	1
ENSG00000233396.9	71123	71123_3	human	lncap	LINC01719	chr1	+	146057650	146057988	146052780	146052948	146058312	146058461	91743	42,37	4,5	35,32	12,12	387	49	0.00559681	0.155916	0.571,0.484	0.27,0.252	0.266	71123_3	FALSE	1
ENSG00000233429.9	71155	71155_2	human	kcytes	HOTAIRM1	chr7	+	27099073	27099366	27096232	27096388	27099778	27099966	45319	111142	18,11	380314	15,15	442	149	0.00255154	0.0294084	0.675,0.813	0.895,0.876	-0.141	71155_2	FALSE	1
ENSG00000233429.9	71155	71155_3	human	kcytes	HOTAIRM1	chr7	+	27099097	27099366	27096123	27096388	27099778	27099966	45320	73,78	18,11	222192	15,15	418	149	0.00249925	0.028932	0.591,0.717	0.841,0.82	-0.177	71155_3	FALSE	1
ENSG00000233429.9	71155	71155_4	human	kcytes	HOTAIRM1	chr7	+	27099073	27099239	27096232	27096388	27099778	27100154	130715	20,34	18,11	132101	15,15	315	149	0.000446949	0.00784745	0.345,0.594	0.806,0.761	-0.314	71155_4	FALSE	1
ENSG00000233452.9	71173	71173_1	human	bjFibro	STXBP5-AS1	chr6	-	146864383	146864602	146860617	146860743	146911551	146911665	43088	10,12	1,4	6,19	1,0	268	49	0.00231335	0.0617086	0.646,0.354	0.523,1.0	-0.262	71173_1	FALSE	1
ENSG00000233452.9	71173	71173_2	human	k562	STXBP5-AS1	chr6	-	146857115	146857235	146850824	146851331	146860617	146860743	58734	5,2	0,0	5,3	2,1	219	99	0.000889662	0.024558	1.0,1.0	0.531,0.576	0.447	71173_2	FALSE	1
ENSG00000233452.9	71173	71173_3	human	lncap	STXBP5-AS1	chr6	-	146911551	146911663	146860617	146860743	147001440	147001543	47708	3,5	0,1	1,2	1,1	161	49	0.00115	0.0603751	1.0,0.603	0.233,0.378	0.496	71173_3	FALSE	1
ENSG00000233452.9	71173	71173_4	human	lncap	STXBP5-AS1	chr6	-	146911551	146911665	146860617	146860743	147001440	147001542	47716	3,5	0,1	2,2	1,1	163	49	0.00242635	0.0937848	1.0,0.6	0.375,0.375	0.425	71173_4	FALSE	1
ENSG00000233461.6	71180	71180_1	human	k562	ENSG00000233461	chr1	-	231527337	231527415	231520728	231522637	231528419	231528458	34440	97,77	10,3	103,90	2,2	177	99	0.00828188	0.117817	0.844,0.935	0.966,0.962	-0.075	71180_1	FALSE	1
ENSG00000233527.10	71222	71222_1	human	bjFibro	ZNF529-AS1	chr19	+	36594155	36594299	36593845	36593931	36594441	36594694	31249	116141	6,15	52126	1,3	193	49	0.00407853	0.0900806	0.831,0.705	0.93,0.914	-0.154	71222_1	FALSE	1
ENSG00000233527.10	71222	71222_3	human	bjFibro	ZNF529-AS1	chr19	+	36587496	36587630	36577227	36577283	36593845	36593931	78063	0,0	1,1	1,3	1,3	183	49	0.0104074	0.16504	0.0,0.0	0.211,0.211	-0.211	71222_3	FALSE	1
ENSG00000233593.12	71273	71273_2	human	bjFibro	LINC02609	chr1	-	90837549	90837765	90829592	90832196	90851482	90851647	57750	22,14	13,10	12,2	1,0	265	49	0.000377254	0.0181207	0.238,0.206	0.689,1.0	-0.623	71273_2	FALSE	1
ENSG00000233611.4	71286	71286_1	human	HEK293T	GBX2-AS1	chr2	+	236216701	236216903	236167464	236167669	236220906	236221639	117458	6,2	4,2	0,2	10,7	277	75	0.000898602	0.0234877	0.289,0.213	0.0,0.072	0.215	71286_1	FALSE	1
ENSG00000233621.3	71293	71293_1	human	lncap	ZC3H12A-DT	chr1	-	37373622	37373764	37351697	37352557	37474143	37474404	41190	2,1	1,2	1,3	0,0	191	49	2.6e-05	0.00421469	0.339,0.114	1.0,1.0	-0.773	71293_1	FALSE	1
ENSG00000233695.2	71345	71345_1	human	lncap	GAS6-AS1	chr13	+	113834389	113834764	113833491	113833579	113838076	113838247	102039	20,17	1,0	30,27	1,3	424	49	0.00749092	0.185375	0.698,1.0	0.776,0.51	0.206	71345_1	FALSE	1
ENSG00000233695.2	71345	71345_2	human	lncap	GAS6-AS1	chr13	+	113834647	113834764	113833491	113833579	113838076	113838247	102040	5,6	1,0	8,9	1,3	166	49	0.00683349	0.175484	0.596,1.0	0.703,0.47	0.212	71345_2	FALSE	1
ENSG00000233695.2	71345	71345_3	human	lncap	GAS6-AS1	chr13	+	113834683	113834764	113833491	113833579	113838076	113838247	102041	5,5	1,0	7,10	1,3	130	49	0.00821091	0.195994	0.653,1.0	0.725,0.557	0.185	71345_3	FALSE	1
ENSG00000233766.8	71396	71396_1	human	hepg2	CAVIN2-AS1	chr2	+	192032570	192032638	192030608	192030680	192034693	192034885	42461	2,3	0,2	0,1	1,1	167	99	0.000939931	0.0269889	1.0,0.471	0.0,0.372	0.55	71396_1	FALSE	1
ENSG00000233766.8	71396	71396_2	human	k562	CAVIN2-AS1	chr2	+	192031331	192031603	192030581	192030680	192034693	192034885	47997	7,9	2,5	5,12	0,1	371	99	0.000336651	0.0118935	0.483,0.324	1.0,0.762	-0.478	71396_2	FALSE	1
ENSG00000233766.8	71396	71396_3	human	k562	CAVIN2-AS1	chr2	+	192035205	192035407	192034693	192034885	192036131	192036255	48000	18,27	1,3	19,25	0,0	301	99	0.00532322	0.0869743	0.855,0.747	1.0,1.0	-0.199	71396_3	FALSE	1
ENSG00000233766.8	71396	71396_4	human	k562	CAVIN2-AS1	chr2	+	192036684	192036846	192036131	192036365	192043656	192044525	48004	5,12	0,0	4,9	0,5	261	99	0.00116084	0.0298348	1.0,1.0	1.0,0.406	0.297	71396_4	FALSE	1
ENSG00000233785.1	71405	71405_1	human	hepg2	ENSG00000233785	chrX	-	23777717	23777851	23772991	23773510	23782567	23782648	112051	6,6	6,7	1,2	10,11	233	99	0.00179162	0.0426438	0.298,0.267	0.041,0.072	0.226	71405_1	FALSE	1
ENSG00000233785.1	71405	71405_2	human	k562	ENSG00000233785	chrX	-	23782567	23782648	23772991	23773510	23782884	23782956	66915	1,0	2,1	2,1	1,0	180	99	0.000287226	0.0105567	0.216,0.0	0.524,1.0	-0.654	71405_2	FALSE	1
ENSG00000233806.9	71415	71415_1	human	k562	LINC01237	chr2	+	241967575	241967717	241965926	241966047	241967797	241968246	18705	6,2	1,2	3,1	1,0	241	99	0.0104482	0.138519	0.711,0.291	0.552,1.0	-0.275	71415_1	FALSE	1
ENSG00000233822.6	71438	71438_1	human	k562	H2BC15	chr6	+	27845226	27845357	27841563	27841661	27852108	27855709	115310	13,22	57,61	25,19	21,24	230	99	9.93e-05	0.00464529	0.089,0.134	0.339,0.254	-0.185	71438_1	FALSE	1
ENSG00000233822.6	71438	71438_2	human	k562	H2BC15	chr6	+	27845226	27845561	27841563	27841661	27852108	27855709	115311	9,18	57,61	11,16	21,24	434	99	0.00611547	0.0958438	0.035,0.063	0.107,0.132	-0.07	71438_2	FALSE	1
ENSG00000233828.5	71443	71443_1	human	bjFibro	MIR4280HG	chr5	-	87066664	87066780	87048857	87050964	87121820	87122147	24733	16,18	2,5	14,43	1,0	165	49	0.000166863	0.00996592	0.704,0.517	0.806,1.0	-0.292	71443_1	FALSE	1
ENSG00000233828.5	71443	71443_2	human	bjFibro	MIR4280HG	chr5	-	87055249	87055310	87049226	87050964	87121820	87122147	76832	35,32	2,5	20,32	1,0	110	49	0.00217268	0.0591131	0.886,0.74	0.899,1.0	-0.137	71443_2	FALSE	1
ENSG00000233828.5	71443	71443_3	human	bjFibro	MIR4280HG	chr5	-	87110886	87110935	87066664	87066780	87121820	87122147	76837	7,6	7,6	1,4	10,15	98	49	0.00392017	0.0882409	0.333,0.333	0.048,0.118	0.25	71443_3	FALSE	1
ENSG00000233834.7	71448	71448_1	human	k562	MACC1-DT	chr7	+	20219491	20219756	20218255	20218363	20221342	20221697	88637	22,18	4,0	14,9	0,0	364	99	0.00722288	0.107659	0.599,1.0	1.0,1.0	-0.201	71448_1	FALSE	1
ENSG00000233834.7	71448	71448_2	human	k562	MACC1-DT	chr7	+	20219582	20219756	20218255	20218363	20221342	20221700	88638	14,20	4,0	10,10	0,0	273	99	0.00879111	0.122698	0.559,1.0	1.0,1.0	-0.22	71448_2	FALSE	1
ENSG00000233834.7	71448	71448_3	human	kcytes	MACC1-DT	chr7	+	20217700	20217858	20217576	20217622	20218255	20218363	91841	9,1	0,0	1,5	2,3	307	149	7.93e-07	4.35e-05	1.0,1.0	0.195,0.447	0.679	71448_3	FALSE	1
ENSG00000233834.7	71448	71448_4	human	kcytes	MACC1-DT	chr7	+	20217768	20217858	20217538	20217622	20218255	20218363	91842	9,1	0,0	1,3	2,3	239	149	8.24e-07	4.5e-05	1.0,1.0	0.238,0.384	0.689	71448_4	FALSE	1
ENSG00000233834.7	71448	71448_5	human	kcytes	MACC1-DT	chr7	+	20217787	20217858	20217535	20217622	20218255	20218363	91843	9,3	0,0	8,5	2,3	220	149	9.19e-05	0.0022763	1.0,1.0	0.73,0.53	0.37	71448_5	FALSE	1
ENSG00000233901.8	71495	71495_1	human	lncap	LINC01503	chr9	+	129356252	129356830	129355457	129355598	129359335	129359535	73324	16,9	0,0	12,8	2,1	627	49	4.45e-05	0.00633788	1.0,1.0	0.319,0.385	0.648	71495_1	FALSE	1
ENSG00000233927.5	71515	71515_1	human	kcytes	RPS28	chr19	+	8321655	8321699	8321157	8321569	8321952	8322091	110074	14,16	0,0	38,19	6,2	193	149	0.000372341	0.00681658	1.0,1.0	0.83,0.88	0.145	71515_1	FALSE	1
ENSG00000233927.5	71515	71515_2	human	kcytes	RPS28	chr19	+	8321655	8321711	8321157	8321569	8321952	8322091	110075	15,19	0,0	36,23	6,2	205	149	0.000227957	0.00463284	1.0,1.0	0.813,0.893	0.147	71515_2	FALSE	1
ENSG00000234072.1	71613	71613_1	human	kcytes	GTF3C2-AS2	chr2	+	27356928	27357292	27356245	27356856	27357807	27357902	127345	5,1	0,1	0,5	1,2	513	149	0.00968913	0.080437	1.0,0.225	0.0,0.421	0.402	71613_1	FALSE	1
ENSG00000234072.1	71613	71613_2	human	kcytes	GTF3C2-AS2	chr2	+	27356928	27357372	27356245	27356856	27357807	27360256	127346	3,2	0,1	2,0	1,2	593	149	0.00124074	0.017031	1.0,0.334	0.334,0.0	0.5	71613_2	FALSE	1
ENSG00000234127.9	71649	71649_4	human	kcytes	TRIM26	chr6	-	30201034	30201123	30198665	30199153	30213304	30213427	115321	124,91	10,10	191169	7,8	238	149	0.027465	0.176291	0.886,0.851	0.945,0.93	-0.069	71649_4	TRUE	1
ENSG00000234129.10	71650	71650_1	human	hepg2	HCCS-DT	chrX	-	11055935	11056041	11038568	11038655	11106900	11106990	1349	5,7	0,0	1,5	2,1	205	99	0.00454346	0.0814934	1.0,1.0	0.194,0.707	0.549	71650_1	FALSE	1
ENSG00000234147.4	71664	71664_1	human	HEK293T	ENSG00000234147	chr6	-	140895802	140895930	140852818	140852912	140898187	140898430	68485	4,1	8,12	8,5	6,7	203	75	0.0155106	0.171943	0.156,0.03	0.33,0.209	-0.177	71664_1	FALSE	1
ENSG00000234147.4	71664	71664_2	human	HEK293T	ENSG00000234147	chr6	-	140895053	140895152	140852818	140852912	140898187	140898448	129042	0,0	8,12	6,0	6,7	174	75	0.00264547	0.0504285	0.0,0.0	0.301,0.0	-0.15	71664_2	FALSE	1
ENSG00000234147.4	71664	71664_3	human	hepg2	ENSG00000234147	chr6	-	140852818	140852912	140847826	140847907	140898187	140898290	61429	3,11	0,0	0,2	1,2	193	99	6.97e-05	0.0039064	1.0,1.0	0.0,0.339	0.831	71664_3	FALSE	1
ENSG00000234147.4	71664	71664_4	human	hepg2	ENSG00000234147	chr6	-	140811662	140811718	140807718	140807821	140816131	140816230	112717	0,7	3,4	1,0	1,2	155	99	0.0150051	0.184948	0.0,0.528	0.39,0.0	0.069	71664_4	FALSE	1
ENSG00000234171.5	71681	71681_1	human	kcytes	RNASEH1-DT	chr2	+	3559447	3559462	3558438	3558998	3561316	3564842	115357	0,1	16,4	4,8	5,26	164	149	0.000402698	0.00725969	0.0,0.185	0.421,0.218	-0.227	71681_1	FALSE	1
ENSG00000234222.6	71718	71718_1	human	HEK293T	LIX1L-AS1	chr1	+	145939823	145940066	145927235	145927657	145941111	145941206	53344	7,2	0,0	1,1	2,0	318	75	0.00260674	0.0499338	1.0,1.0	0.105,1.0	0.448	71718_1	FALSE	1
ENSG00000234231.4	71726	71726_1	human	k562	ANAPC1P4	chr2	+	87714178	87714245	87713358	87713437	87716611	87716790	126349	1,0	0,2	1,1	0,0	166	99	0.00203234	0.0443449	1.0,0.0	1.0,1.0	-0.5	71726_1	FALSE	1
ENSG00000234231.4	71726	71726_2	human	kcytes	ANAPC1P4	chr2	+	87703537	87703670	87700983	87701053	87704332	87704600	136376	0,0	3,11	4,0	3,1	282	149	0.0153406	0.113814	0.0,0.0	0.413,0.0	-0.206	71726_2	FALSE	1
ENSG00000234261.6	71741	71741_1	human	k562	ENSG00000234261	chr6	-	14997415	14997475	14976212	14977318	15008924	15009012	19506	11,6	4,1	10,2	0,0	159	99	0.000196273	0.00787755	0.631,0.789	1.0,1.0	-0.29	71741_1	FALSE	1
ENSG00000234261.6	71741	71741_2	human	k562	ENSG00000234261	chr6	-	15053030	15053186	15008924	15009084	15079633	15079831	109102	11,8	4,1	15,26	2,0	255	99	0.0144796	0.172769	0.516,0.756	0.744,1.0	-0.236	71741_2	FALSE	1
ENSG00000234261.6	71741	71741_3	human	k562	ENSG00000234261	chr6	-	15076908	15076979	15053030	15053186	15079633	15079831	109106	30,25	7,3	25,16	14,13	170	99	0.00178576	0.0404246	0.714,0.829	0.51,0.418	0.307	71741_3	FALSE	1
ENSG00000234350.7	71798	71798_1	human	k562	ERICH2-DT	chr2	-	170728578	170730037	170727718	170727788	170740631	170741287	62345	30,34	2,1	48,38	1,0	1558	99	0.00829188	0.1179	0.488,0.684	0.753,1.0	-0.29	71798_1	FALSE	1
ENSG00000234350.7	71798	71798_2	human	k562	ERICH2-DT	chr2	-	170740631	170741287	170730367	170730997	170770701	170770766	62354	36,41	2,8	59,44	1,1	755	99	0.00354434	0.0655181	0.702,0.402	0.886,0.852	-0.317	71798_2	FALSE	1
ENSG00000234350.7	71798	71798_3	human	k562	ERICH2-DT	chr2	-	170728578	170728877	170727718	170727788	170730367	170730997	131122	1,2	7,8	4,2	2,1	398	99	0.0117264	0.150161	0.034,0.059	0.332,0.332	-0.286	71798_3	FALSE	1
ENSG00000234350.7	71798	71798_4	human	k562	ERICH2-DT	chr2	-	170730875	170730997	170727718	170727788	170740631	170741287	131126	2,1	2,1	1,3	1,0	221	99	0.00766461	0.112155	0.309,0.309	0.309,1.0	-0.345	71798_4	FALSE	1
ENSG00000234420.9	71855	71855_1	human	HEK293T	ZNF37BP	chr10	-	42551399	42551462	42550556	42550615	42551572	42551814	86917	4,10	5,1	1,1	6,3	138	75	0.00212402	0.0435713	0.303,0.845	0.083,0.153	0.456	71855_1	FALSE	1
ENSG00000234420.9	71855	71855_2	human	k562	ZNF37BP	chr10	-	42525539	42525660	42523611	42523738	42550556	42550615	87975	10,4	20,10	2,6	35,24	220	99	0.011865	0.151475	0.184,0.153	0.025,0.101	0.105	71855_2	FALSE	1
ENSG00000234420.9	71855	71855_4	human	kcytes	ZNF37BP	chr10	-	42551399	42551462	42550556	42550615	42551576	42551814	91068	0,5	9,11	0,0	2,10	212	149	0.00764755	0.0672665	0.0,0.242	0.0,0.0	0.121	71855_4	FALSE	1
ENSG00000234420.9	71855	71855_5	human	kcytes	ZNF37BP	chr10	-	42551989	42552280	42551572	42551814	42552387	42552451	91069	12,36	0,0	21,22	4,0	440	149	0.0112072	0.0899107	1.0,1.0	0.64,1.0	0.18	71855_5	FALSE	1
ENSG00000234420.9	71855	71855_6	human	kcytes	ZNF37BP	chr10	-	42551989	42552280	42551572	42551814	42552569	42552800	91070	8,36	0,0	23,22	4,1	440	149	0.000498668	0.00852604	1.0,1.0	0.661,0.882	0.228	71855_6	FALSE	1
ENSG00000234426.3	71861	71861_1	human	k562	ENSG00000234426	chr6	-	88303844	88304220	88298860	88299015	88323999	88324145	67535	40,31	3,2	31,50	0,0	475	99	0.000493824	0.0158594	0.735,0.764	1.0,1.0	-0.25	71861_1	FALSE	1
ENSG00000234426.3	71861	71861_2	human	k562	ENSG00000234426	chr6	-	88280813	88280949	88251571	88251812	88298860	88299015	133627	93,56	2,14	96,68	1,3	235	99	0.0118881	0.151555	0.951,0.628	0.976,0.905	-0.151	71861_2	FALSE	1
ENSG00000234426.3	71861	71861_3	human	k562	ENSG00000234426	chr6	-	88304039	88304220	88298860	88299015	88323999	88324145	133630	1,3	3,2	7,4	0,0	280	99	1.48e-08	2.72e-06	0.105,0.347	1.0,1.0	-0.774	71861_3	FALSE	1
ENSG00000234456.10	71884	71884_10	human	kcytes	MAGI2-AS3	chr7	+	79458658	79458730	79455911	79456180	79458846	79458999	75810	0,1	7,11	1,3	5,11	221	149	0.0193406	0.135916	0.0,0.058	0.119,0.155	-0.108	71884_10	FALSE	1
ENSG00000234456.10	71884	71884_3	human	HEK293T	MAGI2-AS3	chr7	+	79470593	79470679	79458846	79458999	79470782	79470991	72111	41,43	0,1	49,44	4,3	161	75	0.00277968	0.0520725	1.0,0.952	0.851,0.872	0.115	71884_3	FALSE	1
ENSG00000234456.10	71884	71884_4	human	bjFibro	MAGI2-AS3	chr7	+	79453571	79453941	79452939	79453191	79454885	79458730	81993	7,16	1,2	1,2	0,0	419	49	0.000331692	0.0163898	0.45,0.483	1.0,1.0	-0.533	71884_4	FALSE	1
ENSG00000234456.10	71884	71884_5	human	bjFibro	MAGI2-AS3	chr7	+	79453586	79453941	79453157	79453191	79454885	79458730	81994	4,16	1,2	1,2	0,0	404	49	0.0019606	0.0554942	0.327,0.492	1.0,1.0	-0.591	71884_5	FALSE	1
ENSG00000234456.10	71884	71884_6	human	hepg2	MAGI2-AS3	chr7	+	79453586	79453655	79453157	79453191	79458846	79458999	64689	4,7	8,15	1,1	13,29	168	99	0.000137232	0.00653642	0.228,0.216	0.043,0.02	0.191	71884_6	FALSE	1
ENSG00000234456.10	71884	71884_7	human	hepg2	MAGI2-AS3	chr7	+	79454865	79455007	79453571	79453655	79458846	79458999	64691	51,74	1,5	41,34	1,0	241	99	0.0162842	0.195271	0.954,0.859	0.944,1.0	-0.066	71884_7	FALSE	1
ENSG00000234456.10	71884	71884_8	human	hepg2	MAGI2-AS3	chr7	+	79454885	79455007	79453559	79453655	79458846	79458999	64694	48,71	1,5	39,34	1,0	221	99	0.0168216	0.199825	0.956,0.864	0.946,1.0	-0.063	71884_8	FALSE	1
ENSG00000234456.10	71884	71884_9	human	hepg2	MAGI2-AS3	chr7	+	79454885	79454964	79453559	79453655	79458846	79460499	114087	3,1	1,5	4,1	1,0	178	99	0.00102944	0.0288765	0.625,0.1	0.69,1.0	-0.482	71884_9	FALSE	1
ENSG00000234492.6	71920	71920_1	human	k562	RPL34-DT	chr4	-	108541499	108541592	108540167	108540814	108541816	108541921	137660	3,2	0,0	6,0	2,6	192	99	9.34e-08	1.38e-05	1.0,1.0	0.607,0.0	0.697	71920_1	FALSE	1
ENSG00000234492.6	71920	71920_2	human	k562	RPL34-DT	chr4	-	108541816	108541921	108540167	108540814	108542018	108542216	137662	1,0	1,1	2,6	2,1	204	99	0.00187332	0.0418283	0.327,0.0	0.327,0.744	-0.372	71920_2	FALSE	1
ENSG00000234511.11	71932	71932_1	human	k562	C5orf58	chr5	+	170234114	170234198	170232882	170233007	170234976	170235070	51833	41,42	1,1	41,31	5,5	183	99	0.00198541	0.0435988	0.957,0.958	0.816,0.77	0.165	71932_1	FALSE	1
ENSG00000234511.11	71932	71932_2	human	k562	C5orf58	chr5	+	170234125	170234198	170232984	170233007	170234976	170235070	126098	29,29	1,1	16,17	5,5	172	99	0.000282357	0.0104457	0.943,0.943	0.648,0.662	0.288	71932_2	FALSE	1
ENSG00000234520.8	71938	71938_1	human	kcytes	HRAT17	chr7	-	112986535	112986664	112956521	112956702	112995567	112995596	76974	5,6	14,1	2,2	0,0	278	149	2.47e-06	0.000114893	0.161,0.763	1.0,1.0	-0.538	71938_1	FALSE	1
ENSG00000234520.8	71938	71938_2	human	kcytes	HRAT17	chr7	-	112986535	112986664	112956521	112956711	112995567	112995596	76975	7,7	2,3	2,2	0,0	278	149	8.83e-05	0.00220351	0.652,0.556	1.0,1.0	-0.396	71938_2	FALSE	1
ENSG00000234520.8	71938	71938_3	human	kcytes	HRAT17	chr7	-	112986535	112986664	112973604	112973672	112995567	112995596	76977	4,5	2,1	2,2	0,0	278	149	0.0206452	0.142581	0.517,0.728	1.0,1.0	-0.377	71938_3	FALSE	1
ENSMUSG00000058503.11	71953	71953_1	mouse	fetalLiv	Fam133b	chr5	+	3563313	3563427	3561038	3561089	3564240	3564327	50257	0,0,0	137140179	11,11,16	80166182	163	49	3.13e-05	0.000987963	0.0,0.0,0.0	0.04,0.02,0.026	-0.029	71953_1	FALSE	1
ENSG00000234546.5	71954	71954_3	human	kcytes	LNCTAM34A	chr1	+	9191039	9191124	9187535	9187789	9191392	9192094	51151	1,0	3,3	10,19	50,31	234	149	0.00458897	0.0458529	0.175,0.0	0.113,0.281	-0.11	71954_3	FALSE	1
ENSG00000234546.5	71954	71954_4	human	kcytes	LNCTAM34A	chr1	+	9187486	9187789	9183632	9183807	9191392	9192089	134232	6,6	20,15	106,66	38,23	452	149	4.2e-10	5.86e-08	0.09,0.116	0.479,0.486	-0.379	71954_4	FALSE	1
ENSG00000234546.5	71954	71954_5	human	kcytes	LNCTAM34A	chr1	+	9187535	9187789	9183574	9183807	9192738	9192927	134234	3,6	0,1	78,48	6,5	403	149	0.0162909	0.119172	1.0,0.689	0.828,0.78	0.04	71954_5	FALSE	1
ENSG00000234585.7	71984	71984_1	human	HEK293T	CCT6P3	chr7	+	65072144	65072247	65070908	65071042	65073440	65073514	47705	0,0	4,8	5,5	7,15	178	75	0.000195357	0.00765562	0.0,0.0	0.231,0.123	-0.177	71984_1	FALSE	1
ENSG00000234585.7	71984	71984_2	human	kcytes	CCT6P3	chr7	+	65068455	65068813	65066944	65067050	65069660	65069757	133725	4,3	0,0	7,8	0,3	507	149	0.0283147	0.180392	1.0,1.0	1.0,0.439	0.28	71984_2	FALSE	1
ENSMUSG00000083161.2	7198	7198_2	mouse	fetalLiv	Gm11427	chr11	+	83259124	83259238	83243859	83243996	83260043	83260960	11471	113132163	0,7,10	156236247	0,0,0	163	49	1.01e-07	8.95e-06	1.0,0.85,0.831	1.0,1.0,1.0	-0.106	7198_2	FALSE	1
ENSMUSG00000083161.2	7198	7198_6	mouse	fetalLiv	Gm11427	chr11	+	83254828	83255316	83243859	83243996	83260043	83260960	46994	211212350	0,7,10	202240260	0,0,0	537	49	3.31e-07	2.45e-05	1.0,0.734,0.762	1.0,1.0,1.0	-0.168	7198_6	FALSE	1
ENSMUSG00000083161.2	7198	7198_7	mouse	actb_d1	Gm11427	chr11	+	83259124	83259312	83255144	83255316	83260043	83260960	55105	46,68,78	17,31,34	37,45,39	0,2,0	337	149	4.44e-16	5.86e-14	0.545,0.492,0.504	1.0,0.909,1.0	-0.456	7198_7	FALSE	1
ENSG00000234593.3	71991	71991_1	human	k562	KAZN-AS1	chr1	-	14390685	14390751	14350868	14351025	14391458	14391578	97971	20,21	0,1	21,15	2,10	165	99	0.000131853	0.00582599	1.0,0.926	0.863,0.474	0.295	71991_1	FALSE	1
ENSG00000234593.3	71991	71991_2	human	k562	KAZN-AS1	chr1	-	14391136	14391578	14350868	14351025	14419493	14419589	149334	55,41	0,0	51,55	2,2	541	99	0.00521267	0.0857011	1.0,1.0	0.824,0.834	0.171	71991_2	FALSE	1
ENSG00000234608.9	71999	71999_1	human	HEK293T	MAPKAPK5-AS1	chr12	-	111841326	111841451	111839757	111840003	111841683	111841983	140024	21,25	0,4	19,20	0,0	200	75	0.0154871	0.171806	1.0,0.701	1.0,1.0	-0.149	71999_1	FALSE	1
ENSG00000234608.9	71999	71999_2	human	bjFibro	MAPKAPK5-AS1	chr12	-	111840332	111840477	111839762	111840003	111841326	111841470	69813	157176	2,8	88101	0,1	194	49	0.00185419	0.0533486	0.952,0.847	1.0,0.962	-0.082	71999_2	FALSE	1
ENSG00000234608.9	71999	71999_3	human	k562	MAPKAPK5-AS1	chr12	-	111841326	111841470	111839767	111840477	111841683	111841896	94974	236226	20,12	242167	27,25	243	99	0.0132471	0.163021	0.828,0.885	0.785,0.731	0.099	71999_3	FALSE	1
ENSG00000234608.9	71999	71999_4	human	k562	MAPKAPK5-AS1	chr12	-	111841326	111841451	111839763	111840477	111841683	111841983	147846	124117	20,12	114,64	27,25	224	99	0.00445201	0.0767173	0.733,0.812	0.651,0.531	0.181	71999_4	FALSE	1
ENSG00000234665.9	72038	72038_1	human	lncap	LERFS	chr9	-	62867696	62867876	62866966	62867110	62869189	62869304	65700	8,4	1,0	7,8	2,2	229	49	0.00299701	0.106499	0.631,1.0	0.428,0.461	0.371	72038_1	FALSE	1
ENSG00000234665.9	72038	72038_2	human	lncap	LERFS	chr9	-	62867696	62868233	62866966	62867110	62869189	62869304	65701	22,29	1,0	24,28	2,2	586	49	0.00211954	0.0865741	0.648,1.0	0.501,0.539	0.304	72038_2	FALSE	1
ENSG00000234684.8	72049	72049_1	human	k562	SDCBP2-AS1	chr20	+	1359698	1359820	1325418	1325529	1373077	1373178	61507	3,6	0,0	4,3	3,2	221	99	6.46e-06	0.000508568	1.0,1.0	0.374,0.402	0.612	72049_1	FALSE	1
ENSG00000234684.8	72049	72049_2	human	k562	SDCBP2-AS1	chr20	+	1375598	1376047	1374483	1374698	1376797	1378735	130746	1,3	0,0	1,2	7,10	548	99	7.89e-08	1.2e-05	1.0,1.0	0.025,0.035	0.97	72049_2	FALSE	1
ENSG00000234684.8	72049	72049_3	human	kcytes	SDCBP2-AS1	chr20	+	1350338	1350481	1325399	1325529	1359698	1359820	64158	2,5	0,0	10,6	5,1	292	149	1.52e-05	0.000519216	1.0,1.0	0.505,0.754	0.371	72049_3	FALSE	1
ENSG00000234705.3	72065	72065_1	human	bjFibro	HMGA1P4	chr9	-	128663511	128663576	128663128	128663400	128684365	128684493	49670	4,5	0,2	1,4	1,8	114	49	0.00530826	0.107386	1.0,0.518	0.301,0.177	0.52	72065_1	FALSE	1
ENSG00000234722.5	72081	72081_1	human	k562	LINC01287	chr7	-	153400178	153400546	153368598	153368790	153405491	153405598	66152	17171690	15,10	19241836	4,1	467	99	0.000172782	0.0071664	0.96,0.973	0.99,0.997	-0.027	72081_1	FALSE	1
ENSG00000234722.5	72081	72081_10	human	k562	LINC01287	chr7	-	153406955	153407084	153405491	153405598	153412090	153412091	66172	61,59	53,54	229222	38,56	228	99	4.9e-12	2.5e-09	0.333,0.322	0.724,0.633	-0.351	72081_10	FALSE	1
ENSG00000234722.5	72081	72081_11	human	k562	LINC01287	chr7	-	153406955	153407084	153405491	153405598	153413612	153413934	66173	86,92	446379	344341	410369	228	99	0	0	0.077,0.095	0.267,0.286	-0.19	72081_11	FALSE	1
ENSG00000234722.5	72081	72081_12	human	k562	LINC01287	chr7	-	153406955	153407084	153405491	153405693	153413612	153413934	66176	47,69	4,6	191213	4,6	228	99	0.0160505	0.185535	0.836,0.833	0.954,0.939	-0.112	72081_12	FALSE	1
ENSG00000234722.5	72081	72081_13	human	k562	LINC01287	chr7	-	153411581	153411724	153405491	153405598	153413612	153413936	66178	104,84	446379	136124	410369	242	99	0.0090136	0.124749	0.087,0.083	0.119,0.121	-0.035	72081_13	FALSE	1
ENSG00000234722.5	72081	72081_14	human	k562	LINC01287	chr7	-	153411585	153411724	153406955	153407084	153413612	153413934	66180	75,63	27,34	94,86	120128	238	99	3.17e-07	3.94e-05	0.536,0.435	0.246,0.218	0.254	72081_14	FALSE	1
ENSG00000234722.5	72081	72081_15	human	k562	LINC01287	chr7	-	153412090	153412731	153405491	153405598	153413612	153413936	66181	827777	446379	9431114	410369	740	99	0.00971802	0.131659	0.199,0.215	0.235,0.288	-0.054	72081_15	FALSE	1
ENSG00000234722.5	72081	72081_16	human	k562	LINC01287	chr7	-	153412090	153413220	153405491	153405598	153413612	153413936	66182	22171941	446379	25042768	410369	1229	99	0.00993039	0.133821	0.286,0.292	0.33,0.377	-0.065	72081_16	FALSE	1
ENSG00000234722.5	72081	72081_17	human	k562	LINC01287	chr7	-	153412090	153413482	153405491	153405598	153413612	153413934	66184	24262108	446379	26712944	410369	1491	99	0.0175116	0.196318	0.265,0.27	0.302,0.346	-0.056	72081_17	FALSE	1
ENSG00000234722.5	72081	72081_18	human	k562	LINC01287	chr7	-	153400178	153400551	153368598	153368790	153405491	153406393	132967	11371054	15,10	14641362	4,1	472	99	9.09e-06	0.00067735	0.941,0.957	0.987,0.997	-0.043	72081_18	FALSE	1
ENSG00000234722.5	72081	72081_19	human	k562	LINC01287	chr7	-	153401253	153401691	153400321	153400546	153404056	153404602	132968	116156	4,6	288250	66,96	537	99	6.01e-12	2.99e-09	0.842,0.827	0.446,0.324	0.45	72081_19	FALSE	1
ENSG00000234722.5	72081	72081_2	human	k562	LINC01287	chr7	-	153401340	153401691	153399916	153400546	153404056	153404602	66154	130183	4,6	350323	66,96	450	99	1.43e-11	6.5e-09	0.877,0.87	0.538,0.425	0.392	72081_2	FALSE	1
ENSG00000234722.5	72081	72081_20	human	k562	LINC01287	chr7	-	153401253	153401691	153400321	153400546	153405491	153405598	132969	132167	580636	291250	460475	537	99	4.66e-11	1.89e-08	0.04,0.046	0.104,0.088	-0.053	72081_20	FALSE	1
ENSG00000234722.5	72081	72081_21	human	k562	LINC01287	chr7	-	153404089	153404233	153400321	153400546	153405491	153405598	132974	18,15	580636	195176	460475	243	99	0	0	0.012,0.01	0.147,0.131	-0.128	72081_21	FALSE	1
ENSG00000234722.5	72081	72081_22	human	k562	LINC01287	chr7	-	153404089	153404233	153401340	153401691	153405491	153405598	132975	17,15	16,11	196175	26,31	243	99	8.98e-08	1.33e-05	0.302,0.357	0.754,0.697	-0.396	72081_22	FALSE	1
ENSG00000234722.5	72081	72081_23	human	k562	LINC01287	chr7	-	153404089	153404326	153400321	153400546	153405491	153405598	132976	9,5	580636	65,83	460475	336	99	0	0	0.005,0.002	0.04,0.049	-0.041	72081_23	FALSE	1
ENSG00000234722.5	72081	72081_24	human	k562	LINC01287	chr7	-	153404089	153404326	153401340	153401691	153405491	153405598	132977	8,5	16,11	66,82	26,31	336	99	1.35e-06	0.000137641	0.128,0.118	0.428,0.438	-0.31	72081_24	FALSE	1
ENSG00000234722.5	72081	72081_25	human	k562	LINC01287	chr7	-	153411326	153411724	153406955	153407084	153412090	153413061	132980	316324	2,1	347357	5,9	497	99	0.00275904	0.0552405	0.969,0.985	0.933,0.888	0.066	72081_25	FALSE	1
ENSG00000234722.5	72081	72081_26	human	k562	LINC01287	chr7	-	153411326	153411724	153406955	153407084	153413612	153413934	132981	317325	27,34	349359	120128	497	99	6.99e-14	4.62e-11	0.7,0.656	0.367,0.358	0.315	72081_26	FALSE	1
ENSG00000234722.5	72081	72081_3	human	k562	LINC01287	chr7	-	153401340	153401691	153399916	153400546	153405491	153405598	66155	146194	580636	353323	460475	450	99	6.31e-14	4.19e-11	0.052,0.063	0.144,0.13	-0.08	72081_3	FALSE	1
ENSG00000234722.5	72081	72081_4	human	k562	LINC01287	chr7	-	153403362	153403492	153399918	153400546	153404056	153404326	66156	7,10	4,6	6,2	66,96	229	99	1.13e-11	5.29e-09	0.431,0.419	0.038,0.009	0.401	72081_4	FALSE	1
ENSG00000234722.5	72081	72081_5	human	k562	LINC01287	chr7	-	153404056	153404233	153399505	153400546	153405491	153405598	66158	69,83	580636	583622	460475	276	99	0	0	0.041,0.045	0.313,0.32	-0.274	72081_5	FALSE	1
ENSG00000234722.5	72081	72081_6	human	k562	LINC01287	chr7	-	153404056	153404326	153399918	153400546	153405491	153405598	66159	130129	580636	714750	460475	369	99	0	0	0.057,0.052	0.294,0.298	-0.241	72081_6	FALSE	1
ENSG00000234722.5	72081	72081_7	human	k562	LINC01287	chr7	-	153404056	153404602	153361047	153361220	153405491	153405598	66161	242240	18,15	785746	8,5	645	99	8.36e-11	3.24e-08	0.674,0.711	0.938,0.958	-0.255	72081_7	FALSE	1
ENSG00000234722.5	72081	72081_8	human	k562	LINC01287	chr7	-	153404056	153404602	153400321	153400546	153405491	153405598	66163	246246	580636	850839	460475	645	99	0	0	0.061,0.056	0.221,0.213	-0.159	72081_8	FALSE	1
ENSG00000234722.5	72081	72081_9	human	k562	LINC01287	chr7	-	153406955	153407084	153405491	153405598	153411581	153413963	66170	61,58	23,16	256238	33,35	228	99	0.000782834	0.0223575	0.535,0.612	0.771,0.747	-0.185	72081_9	FALSE	1
ENSG00000234741.10	72092	72092_10	human	HEK293T	GAS5	chr1	-	173865856	173865912	173865228	173865282	173866176	173866796	113988	0,1	3,1	2,3	0,1	131	75	6.92e-06	0.000551125	0.0,0.364	1.0,0.632	-0.634	72092_10	FALSE	1
ENSG00000234741.10	72092	72092_11	human	HEK293T	GAS5	chr1	-	173866176	173866578	173863900	173865547	173866760	173866796	113995	65,92	3,4	44,70	0,1	477	75	0.00184224	0.0392307	0.773,0.783	1.0,0.917	-0.18	72092_11	FALSE	1
ENSG00000234741.10	72092	72092_12	human	HEK293T	GAS5	chr1	-	173866527	173866673	173865470	173865547	173866760	173866796	114003	3,3	3,4	2,1	0,1	221	75	0.0190203	0.198754	0.253,0.203	1.0,0.253	-0.399	72092_12	FALSE	1
ENSG00000234741.10	72092	72092_13	human	k562	GAS5	chr1	-	173866176	173866206	173863900	173865547	173867959	173867989	35554	0,1	1,3	2,1	0,1	129	99	7.61e-05	0.00373801	0.0,0.204	1.0,0.434	-0.615	72092_13	FALSE	1
ENSG00000234741.10	72092	72092_14	human	k562	GAS5	chr1	-	173866624	173867025	173865509	173865547	173867959	173867995	117167	26,15	1,3	23,18	0,1	500	99	0.00671293	0.102439	0.837,0.497	1.0,0.781	-0.224	72092_14	FALSE	1
ENSG00000234741.10	72092	72092_15	human	k562	GAS5	chr1	-	173866624	173867053	173865509	173865547	173867959	173867995	117169	46,28	1,3	37,36	0,1	528	99	0.0132718	0.163145	0.896,0.636	1.0,0.871	-0.169	72092_15	FALSE	1
ENSG00000234741.10	72092	72092_16	human	k562	GAS5	chr1	-	173866760	173867025	173865470	173865547	173867959	173867995	117183	25,15	1,3	22,20	0,1	364	99	0.00968598	0.131399	0.872,0.576	1.0,0.845	-0.199	72092_16	FALSE	1
ENSG00000234741.10	72092	72092_17	human	k562	GAS5	chr1	-	173866760	173867025	173865856	173866206	173867959	173867995	117184	26,15	1,4	21,17	0,1	364	99	0.00319846	0.060939	0.876,0.505	1.0,0.822	-0.221	72092_17	FALSE	1
ENSG00000234741.10	72092	72092_18	human	k562	GAS5	chr1	-	173866760	173867053	173865856	173866206	173867959	173867995	117188	46,28	1,4	35,35	0,1	392	99	0.00568349	0.0910627	0.921,0.639	1.0,0.898	-0.169	72092_18	FALSE	1
ENSG00000234741.10	72092	72092_19	human	k562	GAS5	chr1	-	173866990	173867025	173866176	173866567	173867959	173867995	117193	1,4	2,6	0,0	1,1	134	99	0.000810933	0.0229329	0.27,0.33	0.0,0.0	0.3	72092_19	FALSE	1
ENSG00000234741.10	72092	72092_20	human	k562	GAS5	chr1	-	173866990	173867053	173863900	173865547	173867959	173867995	117194	8,9	1,3	7,9	0,1	162	99	0.0104472	0.138519	0.83,0.647	1.0,0.846	-0.185	72092_20	FALSE	1
ENSG00000234741.10	72092	72092_21	human	k562	GAS5	chr1	-	173866990	173867053	173866176	173866206	173867959	173867995	117196	10,9	1,4	7,9	0,1	162	99	0.00369867	0.0674659	0.859,0.579	1.0,0.846	-0.204	72092_21	FALSE	1
ENSG00000234741.10	72092	72092_22	human	k562	GAS5	chr1	-	173866990	173867484	173863900	173865547	173867959	173867995	117198	36,31	1,3	17,24	0,1	593	99	0.0132866	0.163293	0.857,0.633	1.0,0.8	-0.155	72092_22	FALSE	1
ENSG00000234741.10	72092	72092_23	human	k562	GAS5	chr1	-	173866990	173867484	173866176	173866206	173867959	173867995	117200	38,31	1,4	17,24	0,1	593	99	0.00444499	0.0766372	0.864,0.564	1.0,0.8	-0.186	72092_23	FALSE	1
ENSG00000234741.10	72092	72092_24	human	kcytes	GAS5	chr1	-	173865228	173865282	173864143	173864304	173865509	173865547	37151	469424	4,6	15201102	38,19	203	149	0.0215065	0.146982	0.989,0.981	0.967,0.977	0.013	72092_24	FALSE	1
ENSG00000234741.10	72092	72092_25	human	kcytes	GAS5	chr1	-	173864678	173864704	173864256	173864304	173865509	173865547	125497	0,1	4,6	3,11	38,19	175	149	0.00549837	0.052406	0.0,0.124	0.063,0.33	-0.135	72092_25	FALSE	1
ENSG00000234741.10	72092	72092_26	human	kcytes	GAS5	chr1	-	173865228	173865423	173864143	173864304	173865509	173865565	125505	1,0	4,6	4,8	38,19	344	149	0.0146247	0.109858	0.098,0.0	0.044,0.154	-0.05	72092_26	FALSE	1
ENSG00000234741.10	72092	72092_27	human	lncap	GAS5	chr1	-	173866527	173866578	173865470	173865547	173866760	173866796	87946	1,2	0,0	1,0	1,2	100	49	1.13e-06	0.000318392	1.0,1.0	0.329,0.0	0.836	72092_27	FALSE	1
ENSG00000234741.10	72092	72092_4	human	HEK293T	GAS5	chr1	-	173865470	173865547	173864674	173864704	173866527	173866567	35186	22,24	0,0	16,19	2,2	152	75	0.00469542	0.0756495	1.0,1.0	0.798,0.824	0.189	72092_4	FALSE	1
ENSG00000234741.10	72092	72092_6	human	HEK293T	GAS5	chr1	-	173864674	173864697	173863900	173864304	173865228	173865547	113969	5,3	0,1	8,9	2,5	98	75	0.00389975	0.066137	1.0,0.697	0.754,0.579	0.182	72092_6	FALSE	1
ENSG00000234741.10	72092	72092_7	human	HEK293T	GAS5	chr1	-	173864674	173864697	173863900	173864506	173865228	173865547	113970	60,73	0,0	91,86	3,4	98	75	0.0173448	0.186487	1.0,1.0	0.959,0.943	0.049	72092_7	FALSE	1
ENSG00000234741.10	72092	72092_8	human	HEK293T	GAS5	chr1	-	173864674	173864703	173863900	173864304	173865228	173865547	113971	7,4	0,1	14,11	2,5	104	75	0.005026	0.0791336	1.0,0.743	0.835,0.613	0.147	72092_8	FALSE	1
ENSG00000234741.10	72092	72092_9	human	HEK293T	GAS5	chr1	-	173865228	173865300	173864143	173864304	173865470	173865565	113973	12,11	3,0	7,10	14,5	147	75	0.00165599	0.0365091	0.671,1.0	0.203,0.505	0.482	72092_9	FALSE	1
ENSG00000234753.7	72102	72102_1	human	HEK293T	FOXP4-AS1	chr6	-	41487064	41487129	41452888	41453320	41546088	41546255	18923	12,12	2,0	8,7	11,1	140	75	0.00529325	0.0821553	0.763,1.0	0.28,0.789	0.347	72102_1	FALSE	1
ENSG00000234772.2	72116	72116_1	human	HEK293T	LINC00412	chr13	-	27238304	27238397	27236697	27236858	27245759	27245861	140529	0,1	1,1	1,2	0,1	168	75	0.00078857	0.0213309	0.0,0.309	1.0,0.472	-0.582	72116_1	FALSE	1
ENSG00000234772.2	72116	72116_2	human	HEK293T	LINC00412	chr13	-	27245759	27245897	27236697	27236858	27250630	27250711	140530	2,4	0,0	1,5	0,3	213	75	0.0176797	0.188909	1.0,1.0	1.0,0.37	0.315	72116_2	FALSE	1
ENSG00000234772.2	72116	72116_3	human	k562	LINC00412	chr13	-	27245759	27245861	27236697	27236858	27250630	27250711	95884	2,3	0,0	14,9	2,2	201	99	0.00333883	0.0628849	1.0,1.0	0.775,0.689	0.268	72116_3	FALSE	1
ENSG00000234810.4	72143	72143_1	human	bjFibro	ENSG00000234810	chr1	+	55673259	55673317	55614920	55615002	55832263	55832568	32007	4,2	0,0	0,1	1,1	107	49	0.000206125	0.0115156	1.0,1.0	0.0,0.314	0.843	72143_1	FALSE	1
ENSG00000234810.4	72143	72143_2	human	bjFibro	ENSG00000234810	chr1	+	55673259	55673315	55614920	55615002	55832263	55832572	78246	4,3	0,0	0,0	1,1	105	49	2.45e-09	1.27e-06	1.0,1.0	0.0,0.0	1	72143_2	FALSE	1
ENSG00000234857.2	72186	72186_1	human	HEK293T	HNRNPUL2-BSCL2	chr11	-	62715308	62715379	62707108	62707324	62715499	62715607	125893	847694	30,26	10231179	24,14	146	75	0.00136701	0.0317392	0.935,0.932	0.956,0.977	-0.033	72186_1	FALSE	1
ENSG00000234857.2	72186	72186_2	human	HEK293T	HNRNPUL2-BSCL2	chr11	-	62715317	62715379	62707108	62707324	62715499	62715607	125896	774620	30,26	9451088	24,14	137	75	0.00101445	0.0256938	0.934,0.929	0.956,0.977	-0.035	72186_2	FALSE	1
ENSG00000234857.2	72186	72186_3	human	HEK293T	HNRNPUL2-BSCL2	chr11	-	62724381	62724425	62723913	62723990	62726618	62727384	125906	1,1	5,4	2,1	0,1	119	75	0.00123216	0.0295054	0.112,0.136	1.0,0.387	-0.57	72186_3	FALSE	1
ENSG00000234857.2	72186	72186_4	human	hepg2	HNRNPUL2-BSCL2	chr11	-	62715863	62715937	62715499	62715607	62716988	62717189	54702	310545	13,33	288242	9,5	173	99	0.0139311	0.175982	0.932,0.904	0.948,0.965	-0.038	72186_4	FALSE	1
ENSG00000234857.2	72186	72186_5	human	k562	HNRNPUL2-BSCL2	chr11	-	62715308	62715403	62707108	62707324	62715499	62715607	130764	5,1	18,6	0,0	9,12	194	99	0.00351157	0.0650721	0.124,0.078	0.0,0.0	0.101	72186_5	FALSE	1
ENSG00000234857.2	72186	72186_6	human	kcytes	HNRNPUL2-BSCL2	chr11	-	62712438	62712549	62707108	62707324	62715499	62715607	141528	0,0	3,2	2,5	5,3	260	149	7.29e-05	0.0018816	0.0,0.0	0.186,0.489	-0.338	72186_6	FALSE	1
ENSG00000234948.2	72249	72249_1	human	k562	LINC01524	chr20	+	52340489	52340652	52234768	52234932	52442499	52442638	78866	5,1	2,4	2,1	0,1	262	99	0.0148243	0.175767	0.486,0.086	1.0,0.274	-0.351	72249_1	FALSE	1
ENSG00000234948.2	72249	72249_2	human	k562	LINC01524	chr20	+	52355321	52355359	52340623	52340652	52530887	52530948	78875	0,0	1,2	3,1	0,2	137	99	0.000477421	0.0154449	0.0,0.0	1.0,0.265	-0.633	72249_2	FALSE	1
ENSG00000234948.2	72249	72249_3	human	k562	LINC01524	chr20	+	52438858	52438993	52234768	52234932	52442499	52442638	78879	2,1	2,4	1,2	0,1	234	99	0.00533831	0.0871454	0.297,0.096	1.0,0.458	-0.532	72249_3	FALSE	1
ENSG00000234948.2	72249	72249_4	human	k562	LINC01524	chr20	+	52442499	52442638	52304954	52304991	52530887	52530948	78885	1,4	1,2	0,1	2,2	238	99	0.0037287	0.0678492	0.294,0.454	0.0,0.172	0.288	72249_4	FALSE	1
ENSG00000234948.2	72249	72249_5	human	k562	LINC01524	chr20	+	52538751	52539061	52530887	52530948	52550030	52550127	78891	22,39	6,1	19,12	1,0	409	99	0.00414293	0.0730343	0.47,0.904	0.821,1.0	-0.223	72249_5	FALSE	1
ENSG00000234997.3	72277	72277_1	human	kcytes	LINC02966	chr2	+	113418579	113418745	113328678	113328777	113424496	113424575	141969	0,1	2,5	4,2	4,1	315	149	0.00105452	0.015095	0.0,0.086	0.321,0.486	-0.36	72277_1	FALSE	1
ENSG00000234997.3	72277	72277_2	human	kcytes	LINC02966	chr2	+	113429926	113429991	113428266	113428325	113430830	113430988	141971	0,0	7,7	0,4	7,8	214	149	0.0323063	0.198975	0.0,0.0	0.0,0.258	-0.129	72277_2	FALSE	1
ENSG00000235106.10	72361	72361_1	human	kcytes	BRD3OS	chr9	+	134026812	134027262	134026207	134026549	134028825	134029515	117117	4,3	0,0	2,3	1,3	599	149	8.75e-07	4.73e-05	1.0,1.0	0.332,0.199	0.734	72361_1	FALSE	1
ENSG00000235106.10	72361	72361_2	human	kcytes	BRD3OS	chr9	+	134027930	134028045	134027150	134027262	134028825	134029515	117118	0,0	3,3	2,2	2,3	264	149	0.00308488	0.0339406	0.0,0.0	0.361,0.273	-0.317	72361_2	FALSE	1
ENSG00000235109.8	72363	72363_2	human	hepg2	ZSCAN31	chr6	-	28329302	28329714	28327382	28327533	28336081	28336198	17120	36,64	0,6	23,30	0,0	511	99	0.000418998	0.0152244	1.0,0.674	1.0,1.0	-0.163	72363_2	FALSE	1
ENSG00000235109.8	72363	72363_4	human	hepg2	ZSCAN31	chr6	-	28329302	28329778	28327382	28327533	28336081	28336148	17122	47,74	0,6	32,32	0,0	575	99	0.000464914	0.0163739	1.0,0.68	1.0,1.0	-0.16	72363_4	FALSE	1
ENSG00000235109.8	72363	72363_5	human	kcytes	ZSCAN31	chr6	-	28337755	28337893	28336789	28336943	28341745	28341792	20480	6,1	1,0	1,0	0,5	287	149	0.000327284	0.00614641	0.757,1.0	1.0,0.0	0.379	72363_5	FALSE	1
ENSG00000235109.8	72363	72363_6	human	kcytes	ZSCAN31	chr6	-	28337798	28337893	28336789	28336943	28353861	28354065	20481	5,0	3,2	0,0	14,7	244	149	0.00446168	0.0448756	0.504,0.0	0.0,0.0	0.252	72363_6	FALSE	1
ENSG00000235142.12	72388	72388_1	human	hepg2	LINC02532	chr6	-	106772257	106772361	106749633	106749788	106787258	106787384	60353	1,4	2,0	2,0	5,2	203	99	0.0160033	0.192969	0.196,1.0	0.163,0.0	0.516	72388_1	FALSE	1
ENSG00000235142.12	72388	72388_2	human	hepg2	LINC02532	chr6	-	106774776	106775000	106749633	106749788	106787258	106787465	60360	23,45	2,0	17,41	5,2	323	99	0.0125548	0.16384	0.779,1.0	0.51,0.863	0.203	72388_2	FALSE	1
ENSG00000235162.9	72403	72403_1	human	HEK293T	C12orf75	chr12	+	105348610	105348626	105330867	105330937	105366616	105366696	109219	1,1	1,1	0,0	3,2	91	75	0.0129419	0.151987	0.452,0.452	0.0,0.0	0.452	72403_1	FALSE	1
ENSG00000235173.7	72411	72411_1	human	kcytes	HGH1	chr8	+	144139028	144139100	144138714	144138813	144139188	144139311	124562	72,68	2,4	56,58	0,1	221	149	0.0261706	0.169991	0.96,0.92	1.0,0.975	-0.048	72411_1	FALSE	1
ENSG00000235194.9	72424	72424_1	human	HEK293T	PPP1R3E	chr14	-	23298491	23298547	23296376	23298281	23299400	23299541	96063	1,10	0,1	1,1	2,2	131	75	1.76e-05	0.00117798	1.0,0.851	0.223,0.223	0.703	72424_1	FALSE	1
ENSG00000235194.9	72424	72424_3	human	hepg2	PPP1R3E	chr14	-	23300106	23300371	23299400	23299541	23300757	23300864	122381	76135	14,27	56,52	22,23	364	99	0.00343526	0.0672188	0.596,0.576	0.409,0.381	0.191	72424_3	FALSE	1
ENSG00000235194.9	72424	72424_4	human	k562	PPP1R3E	chr14	-	23300106	23300139	23299400	23299541	23300757	23300864	97449	0,1	13,4	6,3	18,10	132	99	0.00171802	0.0393165	0.0,0.158	0.2,0.184	-0.113	72424_4	FALSE	1
ENSG00000235194.9	72424	72424_5	human	k562	PPP1R3E	chr14	-	23300102	23300139	23299400	23299541	23300757	23300864	149136	0,0	13,4	4,1	18,10	136	99	0.00928435	0.127472	0.0,0.0	0.139,0.068	-0.104	72424_5	FALSE	1
ENSG00000235194.9	72424	72424_6	human	k562	PPP1R3E	chr14	-	23300102	23300275	23299400	23299541	23300757	23300864	149138	3,3	13,4	0,0	18,10	272	99	0.00334982	0.0630572	0.077,0.214	0.0,0.0	0.145	72424_6	FALSE	1
ENSG00000235244.6	72460	72460_1	human	HEK293T	DANT2	chrX	-	115951294	115951383	115946385	115946456	115968960	115969130	541	3,3	1,0	2,1	6,5	164	75	5.34e-05	0.00284054	0.578,1.0	0.132,0.084	0.681	72460_1	FALSE	1
ENSG00000235257.11	72467	72467_2	human	hepg2	ITGA9-AS1	chr3	-	37806078	37806185	37790842	37790911	37808703	37808880	28593	1,6	1,3	8,6	1,0	206	99	0.000961427	0.0274636	0.325,0.49	0.794,1.0	-0.49	72467_2	FALSE	1
ENSG00000235257.11	72467	72467_3	human	hepg2	ITGA9-AS1	chr3	-	37805383	37805606	37804062	37804710	37806078	37806228	99221	4,3	1,2	2,0	3,2	322	99	0.0105467	0.146263	0.552,0.316	0.17,0.0	0.349	72467_3	FALSE	1
ENSG00000235335.3	72524	72524_1	human	HEK293T	B3GALT1-AS1	chr2	-	167869739	167869980	167814756	167815231	167900731	167900782	73539	11,2	0,0	2,0	1,1	316	75	0.000672334	0.0189899	1.0,1.0	0.322,0.0	0.839	72524_1	FALSE	1
ENSG00000235335.3	72524	72524_10	human	k562	B3GALT1-AS1	chr2	-	167940715	167940867	167939242	167939326	167941108	167941180	137425	51,54	124119	63,59	71,92	251	99	0.00453737	0.07772	0.14,0.152	0.259,0.202	-0.084	72524_10	FALSE	1
ENSG00000235335.3	72524	72524_11	human	k562	B3GALT1-AS1	chr2	-	167940715	167940870	167939242	167939326	167941108	167941180	137429	63,71	124119	85,87	71,92	254	99	0.000341967	0.0120347	0.165,0.189	0.318,0.269	-0.116	72524_11	FALSE	1
ENSG00000235335.3	72524	72524_12	human	k562	B3GALT1-AS1	chr2	-	167940715	167940895	167939242	167939326	167941108	167941180	137433	57,61	124119	68,69	71,92	279	99	0.00361948	0.0664536	0.14,0.154	0.254,0.21	-0.085	72524_12	FALSE	1
ENSG00000235335.3	72524	72524_2	human	k562	B3GALT1-AS1	chr2	-	167816509	167816674	167815052	167815231	167900731	167900782	137364	6,6	67,70	10,12	39,39	264	99	0.00233565	0.0489701	0.032,0.031	0.088,0.103	-0.064	72524_2	FALSE	1
ENSG00000235335.3	72524	72524_3	human	k562	B3GALT1-AS1	chr2	-	167830061	167830292	167815052	167815231	167869739	167869980	137368	44,41	662704	46,49	476451	330	99	0.00756269	0.111112	0.02,0.017	0.028,0.032	-0.011	72524_3	FALSE	1
ENSG00000235335.3	72524	72524_4	human	k562	B3GALT1-AS1	chr2	-	167830061	167830372	167815052	167815231	167869739	167869980	137369	48,42	662704	47,49	476451	410	99	0.0148778	0.176147	0.017,0.014	0.023,0.026	-0.009	72524_4	FALSE	1
ENSG00000235335.3	72524	72524_5	human	k562	B3GALT1-AS1	chr2	-	167831771	167831822	167815052	167815231	167939242	167939326	137373	14,5	1,3	1,5	0,0	150	99	0.0058098	0.0924511	0.902,0.524	1.0,1.0	-0.287	72524_5	FALSE	1
ENSG00000235335.3	72524	72524_6	human	k562	B3GALT1-AS1	chr2	-	167869825	167869980	167815052	167815231	167900731	167900782	137385	276262	67,70	250242	39,39	254	99	0.00882336	0.122905	0.616,0.593	0.714,0.707	-0.106	72524_6	FALSE	1
ENSG00000235335.3	72524	72524_7	human	k562	B3GALT1-AS1	chr2	-	167869825	167869980	167815052	167815231	167939242	167939297	137386	4,5	1,3	6,10	0,0	254	99	0.000108499	0.00496093	0.609,0.394	1.0,1.0	-0.498	72524_7	FALSE	1
ENSG00000235335.3	72524	72524_8	human	k562	B3GALT1-AS1	chr2	-	167870798	167870864	167869739	167869980	167900731	167900782	137388	44,39	273260	59,76	245236	165	99	0.00108575	0.0284222	0.088,0.083	0.126,0.162	-0.059	72524_8	FALSE	1
ENSG00000235335.3	72524	72524_9	human	k562	B3GALT1-AS1	chr2	-	167891792	167892010	167869739	167869980	167900731	167900782	137391	99,91	273260	55,56	245236	317	99	0.00860309	0.120955	0.102,0.099	0.066,0.069	0.033	72524_9	FALSE	1
ENSMUSG00000026005.15	72546	72546_1	mouse	fetalLiv	Rpe	chr1	+	66701616	66701648	66700830	66701017	66706445	66706525	15713	13,14,8	3,2,0	16,11,11	3,9,12	81	49	0.00476644	0.0532603	0.724,0.809,1.0	0.763,0.425,0.357	0.329	72546_1	FALSE	1
ENSMUSG00000026005.15	72546	72546_2	mouse	fetalLiv	Rpe	chr1	+	66701616	66701648	66700830	66701417	66706445	66706525	15715	8,10,8	0,0,0	10,4,5	2,1,2	81	49	0.0031824	0.0391741	1.0,1.0,1.0	0.752,0.708,0.602	0.313	72546_2	FALSE	1
ENSMUSG00000026005.15	72546	72546_3	mouse	actb_d1	Rpe	chr1	+	66701275	66701648	66700906	66701017	66706445	66706525	58644	42,31,82	0,11,4	30,48,22	10,6,12	522	149	0.0237701	0.19067	1.0,0.446,0.854	0.461,0.695,0.344	0.267	72546_3	FALSE	1
ENSMUSG00000026005.15	72546	72546_4	mouse	actb_d1	Rpe	chr1	+	66715096	66715247	66714576	66714716	66715958	66716045	58645	261368847	8,2,8	405410210	0,0,0	300	149	0.0181858	0.154498	0.942,0.989,0.981	1.0,1.0,1.0	-0.029	72546_4	FALSE	1
ENSG00000235437.10	72586	72586_1	human	HEK293T	LINC01278	chrX	-	63428930	63428981	63426891	63426996	63432363	63432491	130889	4,6	65,62	11,24	54,65	126	75	0.00017755	0.00713531	0.035,0.054	0.108,0.18	-0.099	72586_1	FALSE	1
ENSG00000235437.10	72586	72586_2	human	HEK293T	LINC01278	chrX	-	63432794	63432961	63432363	63432491	63516909	63517100	130892	1,0	15,11	2,5	11,11	242	75	0.00590805	0.0887578	0.02,0.0	0.053,0.123	-0.078	72586_2	FALSE	1
ENSG00000235437.10	72586	72586_3	human	HEK293T	LINC01278	chrX	-	63509943	63510079	63432794	63432961	63516909	63517082	130898	7,3	0,0	10,11	2,5	211	75	1.16e-06	0.000126228	1.0,1.0	0.64,0.439	0.461	72586_3	FALSE	1
ENSG00000235437.10	72586	72586_5	human	bjFibro	LINC01278	chrX	-	63516909	63517082	63509941	63510079	63560831	63560915	53766	27,43	0,0	12,16	1,3	222	49	0.000514622	0.0224865	1.0,1.0	0.726,0.541	0.367	72586_5	FALSE	1
ENSG00000235437.10	72586	72586_6	human	hepg2	LINC01278	chrX	-	63509943	63510079	63432363	63432491	63516909	63517082	65026	2,4	3,5	1,0	3,1	235	99	0.0064326	0.103517	0.219,0.252	0.123,0.0	0.174	72586_6	FALSE	1
ENSG00000235437.10	72586	72586_7	human	kcytes	LINC01278	chrX	-	63516909	63517082	63432363	63432491	63560831	63560915	76170	22,20	6,16	18,9	15,25	322	149	0.0302159	0.189383	0.629,0.366	0.357,0.143	0.247	72586_7	FALSE	1
ENSG00000235437.10	72586	72586_8	human	kcytes	LINC01278	chrX	-	63516909	63517100	63432363	63432491	63560831	63561054	76172	13,14	6,16	9,4	15,25	340	149	0.00501169	0.0488571	0.487,0.277	0.208,0.066	0.245	72586_8	FALSE	1
ENSG00000235437.10	72586	72586_9	human	kcytes	LINC01278	chrX	-	63509943	63510079	63443070	63443132	63560831	63560948	148659	8,0	2,3	2,3	0,0	285	149	3.01e-06	0.000135379	0.677,0.0	1.0,1.0	-0.661	72586_9	FALSE	1
ENSG00000235501.8	72627	72627_1	human	HEK293T	CNN3-DT	chr1	+	94961316	94961433	94931460	94931985	94962924	94963150	51521	53,35	4,3	19,10	0,1	192	75	0.00940179	0.121793	0.838,0.82	1.0,0.796	-0.069	72627_1	FALSE	1
ENSG00000235501.8	72627	72627_2	human	HEK293T	CNN3-DT	chr1	+	94961316	94961433	94939828	94939925	94962978	94963210	51523	19,15	0,0	11,8	0,4	192	75	0.00581653	0.0877553	1.0,1.0	1.0,0.439	0.28	72627_2	FALSE	1
ENSG00000235501.8	72627	72627_3	human	HEK293T	CNN3-DT	chr1	+	94961316	94961330	94931460	94931985	94962978	94963270	121826	3,3	11,6	0,0	5,8	89	75	0.000271666	0.00986349	0.187,0.296	0.0,0.0	0.241	72627_3	FALSE	1
ENSG00000235501.8	72627	72627_4	human	hepg2	CNN3-DT	chr1	+	94939828	94939925	94931871	94931985	94962924	94963150	45835	6,12	3,1	7,5	0,1	196	99	0.0122685	0.161442	0.503,0.858	1.0,0.716	-0.177	72627_4	FALSE	1
ENSG00000235513.2	72634	72634_1	human	kcytes	L3MBTL2-AS1	chr22	-	41214633	41214703	41209681	41209951	41217031	41217310	153109	0,1	1,0	0,6	2,0	219	149	0.0312117	0.194075	0.0,1.0	0.0,1.0	0	72634_1	FALSE	1
ENSG00000235530.7	72646	72646_1	human	k562	TMEM11-DT	chr17	+	21220364	21220468	21214330	21214450	21229772	21230035	86403	1,2	0,0	5,4	0,4	203	99	0.00573146	0.0915786	1.0,1.0	1.0,0.328	0.336	72646_1	FALSE	1
ENSG00000235531.11	72647	72647_1	human	bjFibro	MSC-AS1	chr8	+	71973537	71973659	71965408	71965534	72002221	72002405	57337	11,23	6,3	11,3	0,1	171	49	0.00440516	0.0946833	0.344,0.687	1.0,0.462	-0.215	72647_1	FALSE	1
ENSG00000235590.9	72686	72686_1	human	HEK293T	GNAS-AS1	chr20	-	58848756	58848917	58842432	58842545	58850662	58850902	99037	4,3	4,6	0,2	5,10	236	75	0.0131688	0.153784	0.241,0.137	0.0,0.06	0.159	72686_1	FALSE	1
ENSG00000235590.9	72686	72686_2	human	k562	GNAS-AS1	chr20	-	58848878	58848917	58842432	58842545	58850662	58850902	3540	5,1	0,0	0,1	2,0	138	99	0.0035152	0.065118	1.0,1.0	0.0,1.0	0.5	72686_2	FALSE	1
ENSG00000235703.7	72761	72761_1	human	HEK293T	EOLA2-DT	chrX	+	149962582	149962716	149960764	149960948	150015950	150016140	299	64,51	8,5	47,69	1,1	209	75	0.000392476	0.0128633	0.742,0.785	0.944,0.961	-0.189	72761_1	FALSE	1
ENSG00000235703.7	72761	72761_2	human	k562	EOLA2-DT	chrX	+	149941789	149941847	149940658	149940886	149943650	149943762	266	4,3	1,0	6,2	2,3	157	99	0.00211323	0.0456165	0.716,1.0	0.654,0.296	0.383	72761_2	FALSE	1
ENSG00000235703.7	72761	72761_3	human	k562	EOLA2-DT	chrX	+	149942183	149942329	149941789	149941847	149943650	149943762	270	3,9	2,3	4,1	9,4	245	99	0.00660245	0.101367	0.377,0.548	0.152,0.092	0.341	72761_3	FALSE	1
ENSG00000235703.7	72761	72761_4	human	k562	EOLA2-DT	chrX	+	149945347	149945677	149944017	149944100	149945783	149948175	277	47,48	0,0	34,31	4,2	429	99	3.36e-05	0.00196814	1.0,1.0	0.662,0.782	0.278	72761_4	FALSE	1
ENSG00000235703.7	72761	72761_5	human	k562	EOLA2-DT	chrX	+	149947603	149947699	149946241	149947347	149948077	149948175	98441	0,0	3,1	1,1	0,0	195	99	2.08e-09	5.43e-07	0.0,0.0	1.0,1.0	-1	72761_5	FALSE	1
ENSG00000235703.7	72761	72761_6	human	kcytes	EOLA2-DT	chrX	+	149948077	149948175	149945857	149947347	149948305	149948394	340	2,0	4,8	7,2	0,8	247	149	0.00621511	0.0575578	0.232,0.0	1.0,0.131	-0.45	72761_6	FALSE	1
ENSG00000235703.7	72761	72761_7	human	kcytes	EOLA2-DT	chrX	+	149947891	149948175	149946241	149947347	149948305	149948394	102064	2,0	4,8	7,2	0,8	433	149	0.00948804	0.0791468	0.147,0.0	1.0,0.079	-0.466	72761_7	FALSE	1
ENSG00000235703.7	72761	72761_8	human	kcytes	EOLA2-DT	chrX	+	149948048	149948175	149946241	149947347	149948305	149948394	102065	2,0	4,8	6,2	0,8	276	149	0.00778813	0.0681868	0.213,0.0	1.0,0.119	-0.453	72761_8	FALSE	1
ENSG00000235750.10	72792	72792_3	human	kcytes	KIAA0040	chr1	-	175176399	175176474	175166561	175166737	175177610	175177684	53273	9,1	219229	12,2	110,55	224	149	0.00338953	0.0364913	0.027,0.003	0.068,0.024	-0.031	72792_3	TRUE	1
ENSMUSG00000090394.8	72792	72792_7	mouse	actb_d1	4930523C07Rik	chr1	+	160070122	160070232	160044383	160044753	160070699	160070803	17336	1,8,6	57,81,70	13,15,10	86,67,12	259	149	0.000273795	0.00515771	0.01,0.054,0.047	0.08,0.114,0.324	-0.136	72792_7	TRUE	1
ENSG00000235823.5	72835	72835_1	human	hepg2	OLMALINC	chr10	+	100380894	100381109	100373571	100374012	100381215	100381448	76238	37,63	42,58	64,63	26,33	314	99	0.000831582	0.0246768	0.217,0.255	0.437,0.376	-0.17	72835_1	FALSE	1
ENSG00000235823.5	72835	72835_2	human	hepg2	OLMALINC	chr10	+	100380982	100381109	100373512	100374012	100381215	100381448	76240	55106	42,58	86,94	26,33	226	99	0.0035628	0.0688545	0.365,0.445	0.592,0.555	-0.168	72835_2	FALSE	1
ENSG00000235831.8	72841	72841_1	human	k562	BHLHE40-AS1	chr3	-	4959197	4959385	4900540	4900697	4979794	4980414	46114	1,0	0,2	1,2	0,0	287	99	0.000394708	0.0134322	1.0,0.0	1.0,1.0	-0.5	72841_1	FALSE	1
ENSG00000235904.3	72887	72887_1	human	bjFibro	RBMS3-AS3	chr3	-	29274281	29274424	29260842	29264757	29280730	29280833	23846	3,1	0,0	0,1	1,1	192	49	3.42e-05	0.002939	1.0,1.0	0.0,0.203	0.898	72887_1	FALSE	1
ENSG00000235944.11	72913	72913_1	human	HEK293T	ZNF815P	chr7	+	5833526	5833568	5823206	5823526	5839948	5840075	69567	3,4	3,2	0,0	2,4	117	75	5.86e-06	0.000480483	0.391,0.562	0.0,0.0	0.477	72913_1	FALSE	1
ENSG00000235944.11	72913	72913_2	human	kcytes	ZNF815P	chr7	+	5833526	5833568	5823206	5823526	5840689	5840856	73035	5,5	0,0	0,1	5,0	191	149	0.000246696	0.00494077	1.0,1.0	0.0,1.0	0.5	72913_2	FALSE	1
ENSG00000235944.11	72913	72913_3	human	kcytes	ZNF815P	chr7	+	5839948	5840075	5823206	5823526	5840689	5840856	73036	13,4	0,0	11,1	5,0	276	149	0.000766451	0.0118224	1.0,1.0	0.543,1.0	0.228	72913_3	FALSE	1
ENSG00000235954.9	72918	72918_1	human	HEK293T	TTC28-AS1	chr22	+	27922017	27922178	27919403	27919545	27985691	27986392	6881	270284	0,0	378472	8,5	236	75	0.00134239	0.0313575	1.0,1.0	0.938,0.968	0.047	72918_1	FALSE	1
ENSG00000235954.9	72918	72918_2	human	HEK293T	TTC28-AS1	chr22	+	27935150	27935230	27919375	27919545	27985691	27986392	6884	15,3	0,0	12,16	8,5	155	75	1.08e-06	0.000119286	1.0,1.0	0.421,0.608	0.486	72918_2	FALSE	1
ENSG00000235954.9	72918	72918_3	human	HEK293T	TTC28-AS1	chr22	+	27935150	27935230	27922017	27922178	27985691	27986392	6888	12,15	0,0	17,13	8,2	155	75	3e-06	0.000275841	1.0,1.0	0.507,0.759	0.367	72918_3	FALSE	1
ENSG00000235954.9	72918	72918_4	human	k562	TTC28-AS1	chr22	+	27922017	27922178	27919403	27919545	27935150	27935230	6827	265299	9,15	297292	3,3	260	99	0.000266689	0.00997961	0.918,0.884	0.974,0.974	-0.073	72918_4	FALSE	1
ENSG00000235954.9	72918	72918_5	human	k562	TTC28-AS1	chr22	+	27940019	27940171	27935150	27935230	27985691	27986390	6836	13,11	18,19	4,3	24,12	251	99	0.00529212	0.086679	0.222,0.186	0.062,0.09	0.128	72918_5	FALSE	1
ENSG00000235978.8	72935	72935_1	human	bjFibro	ENSG00000235978	chr3	-	4825745	4825862	4814296	4814431	4830946	4831018	19150	10,15	11,4	5,8	1,0	166	49	0.000617286	0.0255769	0.212,0.525	0.596,1.0	-0.43	72935_1	FALSE	1
ENSG00000236021.4	72962	72962_1	human	kcytes	COP1-DT	chr1	+	176272754	176272931	176265052	176265118	176348395	176348734	153403	1,0	2,1	6,2	4,4	326	149	0.00440687	0.0444622	0.186,0.0	0.407,0.186	-0.203	72962_1	FALSE	1
ENSG00000236039.3	72979	72979_1	human	bjFibro	LINC02889	chr7	-	17463097	17463266	17460481	17460553	17463399	17463542	39942	8,12	1,2	12,9	1,0	218	49	0.00604798	0.117189	0.643,0.574	0.73,1.0	-0.256	72979_1	FALSE	1
ENSG00000236039.3	72979	72979_2	human	bjFibro	LINC02889	chr7	-	17459724	17459919	17458212	17458324	17460481	17460553	79701	1,1	0,0	1,1	0,2	244	49	0.00140999	0.0447314	1.0,1.0	1.0,0.091	0.455	72979_2	FALSE	1
ENSG00000236088.12	73013	73013_1	human	HEK293T	COX10-DT	chr17	-	13892724	13892839	13776826	13777349	14034007	14034416	11258	4,3	0,1	6,14	5,4	190	75	0.00356495	0.0619935	1.0,0.542	0.321,0.58	0.321	73013_1	FALSE	1
ENSG00000236088.12	73013	73013_2	human	HEK293T	COX10-DT	chr17	-	13892724	13892842	13776627	13777349	14034007	14034416	11260	3,4	0,1	2,18	5,4	193	75	0.00236805	0.0469276	1.0,0.609	0.135,0.636	0.419	73013_2	FALSE	1
ENSG00000236088.12	73013	73013_3	human	HEK293T	COX10-DT	chr17	-	13790268	13790313	13776372	13777349	13826497	13826597	103066	0,2	1,2	6,4	0,0	120	75	0.000175448	0.00706039	0.0,0.385	1.0,1.0	-0.807	73013_3	FALSE	1
ENSG00000236088.12	73013	73013_4	human	k562	COX10-DT	chr17	-	14033551	14033661	14028765	14030571	14034007	14034416	11310	5,4	2,2	1,5	0,0	209	99	0.000176231	0.00728536	0.542,0.486	1.0,1.0	-0.486	73013_4	FALSE	1
ENSG00000236088.12	73013	73013_5	human	k562	COX10-DT	chr17	-	14033551	14033649	14028765	14030571	14034007	14034416	104629	9,13	2,2	3,12	0,0	197	99	0.00242788	0.0504426	0.693,0.766	1.0,1.0	-0.27	73013_5	FALSE	1
ENSG00000236088.12	73013	73013_6	human	kcytes	COX10-DT	chr17	-	14033551	14033661	14028765	14030571	14033939	14034416	11991	3,1	2,1	6,3	0,0	259	149	0.00218035	0.0260887	0.463,0.365	1.0,1.0	-0.586	73013_6	FALSE	1
ENSG00000236088.12	73013	73013_7	human	kcytes	COX10-DT	chr17	-	14041860	14041978	14034007	14034416	14069271	14069495	109894	2,5	17,19	1,1	47,29	267	149	0.00388706	0.0404456	0.062,0.128	0.012,0.019	0.08	73013_7	FALSE	1
ENSG00000236107.10	73026	73026_1	human	kcytes	SCN1A-AS1	chr2	+	166263711	166263806	166251833	166251912	166277087	166277247	43911	7,2	8,6	0,1	6,11	244	149	0.00023284	0.00471613	0.348,0.169	0.0,0.053	0.232	73026_1	FALSE	1
ENSG00000236107.10	73026	73026_2	human	kcytes	SCN1A-AS1	chr2	+	166263711	166263806	166251833	166251912	166294564	166294727	43912	8,2	0,2	0,1	2,0	244	149	0.0125218	0.0977975	1.0,0.379	0.0,1.0	0.19	73026_2	FALSE	1
ENSG00000236120.7	73037	73037_1	human	kcytes	ENSG00000236120	chrX	-	5724065	5724287	5719170	5719872	5725929	5726325	1567	6,4	13,4	10,6	0,3	371	149	0.00474189	0.0470037	0.156,0.287	1.0,0.445	-0.501	73037_1	FALSE	1
ENSG00000236204.7	73094	73094_1	human	hepg2	LINC01376	chr2	-	18995318	18995364	18986450	18987868	19022333	19022487	50971	2,1	1,2	1,2	0,0	145	99	0.00281469	0.0585127	0.577,0.254	1.0,1.0	-0.585	73094_1	FALSE	1
ENSG00000236213.4	73101	73101_1	human	k562	ENSG00000236213	chr2	+	37571001	37571192	37562485	37562619	37612172	37613128	29978	35,40	7,1	36,46	0,2	290	99	0.0115075	0.148147	0.631,0.932	1.0,0.887	-0.162	73101_1	FALSE	1
ENSG00000236305.3	73156	73156_1	human	lncap	SLC12A9-AS1	chr7	-	100851975	100852131	100837313	100837579	100852513	100852637	84359	5,5	1,0	6,6	1,1	205	49	0.00748303	0.185316	0.544,1.0	0.589,0.589	0.183	73156_1	FALSE	1
ENSG00000236384.7	73211	73211_1	human	hepg2	LINC00479	chr21	-	41713550	41713672	41711519	41713000	41713855	41713936	2529	5,7	1,2	7,3	1,0	221	99	0.0125591	0.163871	0.691,0.611	0.758,1.0	-0.228	73211_1	FALSE	1
ENSG00000236384.7	73211	73211_2	human	hepg2	LINC00479	chr21	-	41713855	41713936	41712855	41713000	41714019	41714132	2531	3,2	0,0	2,0	1,1	180	99	0.0163236	0.195538	1.0,1.0	0.524,0.0	0.738	73211_2	FALSE	1
ENSG00000236384.7	73211	73211_3	human	hepg2	LINC00479	chr21	-	41713855	41713936	41713550	41713672	41714019	41714132	2532	2,1	0,0	1,0	1,1	180	99	0.00036465	0.0138087	1.0,1.0	0.355,0.0	0.823	73211_3	FALSE	1
ENSG00000236404.12	73228	73228_1	human	HEK293T	VLDLR-AS1	chr9	-	2525537	2525717	2523052	2523157	2536358	2536396	37237	2,2	0,0	0,6	2,0	255	75	0.00908596	0.11899	1.0,1.0	0.0,1.0	0.5	73228_1	FALSE	1
ENSG00000236423.8	73239	73239_1	human	bjFibro	LINC01134	chr1	+	3913691	3914290	3900415	3900631	3914394	3915447	36362	8,4	0,0	2,3	1,1	648	49	5.75e-06	0.000746433	1.0,1.0	0.131,0.185	0.842	73239_1	FALSE	1
ENSG00000236423.8	73239	73239_2	human	kcytes	LINC01134	chr1	+	3913691	3914290	3903964	3904036	3914394	3915447	52072	1,2	0,2	7,2	0,0	748	149	0.0109335	0.0881969	1.0,0.166	1.0,1.0	-0.417	73239_2	FALSE	1
ENSG00000236432.8	73247	73247_1	human	lncap	MFF-DT	chr2	-	227305459	227305655	227281703	227281789	227325167	227325186	25090	2,2	3,0	6,5	0,0	245	49	0.00203535	0.0847449	0.118,1.0	1.0,1.0	-0.441	73247_1	FALSE	1
ENSMUSG00000038965.17	73257	73257_1	mouse	fetalLiv	Ube2l3	chr16	-	17176411	17176507	17157296	17160176	17201434	17201459	8795	971838725	1,0,1	888720888	16,9,23	145	49	3.54e-11	8.6e-09	0.997,1.0,0.996	0.949,0.964,0.929	0.05	73257_1	FALSE	1
ENSG00000236449.2	73261	73261_1	human	k562	ENSG00000236449	chr2	+	174547388	174547477	174547156	174547248	174656044	174656285	142342	1,5	2,4	5,1	0,0	188	99	1.55e-07	2.14e-05	0.208,0.397	1.0,1.0	-0.698	73261_1	FALSE	1
ENSG00000236449.2	73261	73261_2	human	k562	ENSG00000236449	chr2	+	174650978	174651167	174547388	174547477	174655497	174656387	142343	13,5	0,1	5,2	2,6	288	99	3.87e-05	0.0021994	1.0,0.632	0.462,0.103	0.534	73261_2	FALSE	1
ENSG00000236532.6	73326	73326_1	human	lncap	LINC01695	chr21	-	28211925	28211986	28209419	28209985	28212239	28212348	97646	0,1	3,5	6,9	7,11	110	49	0.000344594	0.0272962	0.0,0.082	0.276,0.267	-0.231	73326_1	FALSE	1
ENSG00000236548.3	73340	73340_1	human	bjFibro	RNF217-AS1	chr6	-	124935007	124935117	124825001	124826547	124941389	124941418	17361	84,58	2,0	78,73	4,4	159	49	0.0136139	0.196135	0.928,1.0	0.857,0.849	0.111	73340_1	FALSE	1
ENSG00000236548.3	73340	73340_2	human	kcytes	RNF217-AS1	chr6	-	124945298	124945439	124940383	124941524	124947930	124948098	25309	4,1	6,1	8,3	2,1	290	149	0.0189685	0.133913	0.255,0.339	0.673,0.607	-0.343	73340_2	FALSE	1
ENSG00000236548.3	73340	73340_3	human	kcytes	RNF217-AS1	chr6	-	124935958	124936005	124935007	124935117	124941389	124941604	118169	0,5	9,1	0,0	4,5	196	149	0.0145531	0.109446	0.0,0.792	0.0,0.0	0.396	73340_3	FALSE	1
ENSG00000236671.9	73426	73426_1	human	bjFibro	PRKG1-AS1	chr10	-	52242106	52242241	52230397	52231397	52293914	52293967	53734	9,5	1,4	4,6	0,0	184	49	3.94e-06	0.000546933	0.706,0.25	1.0,1.0	-0.522	73426_1	FALSE	1
ENSG00000236671.9	73426	73426_2	human	kcytes	PRKG1-AS1	chr10	-	52297799	52297913	52293914	52293967	52301260	52301400	148642	0,0	1,4	1,2	0,0	263	149	1.79e-09	2.11e-07	0.0,0.0	1.0,1.0	-1	73426_2	FALSE	1
ENSG00000236682.4	73435	73435_1	human	hepg2	MAP3K2-DT	chr2	+	127392935	127393069	127389110	127389185	127397946	127400580	107395	0,5	2,6	0,0	2,2	233	99	0.0053011	0.0906616	0.0,0.261	0.0,0.0	0.131	73435_1	FALSE	1
ENSG00000236751.4	73479	73479_1	human	hepg2	LINC01186	chrX	-	46324174	46324409	46322986	46323049	46326374	46326454	100254	2,4	0,0	12,11	1,4	334	99	3.45e-05	0.0022109	1.0,1.0	0.781,0.449	0.385	73479_1	FALSE	1
ENSMUSG00000021000.17	73485	73485_2	mouse	fetalLiv	Mia2	chr12	+	59146335	59146362	59137697	59137786	59146846	59146872	37301	10,4,6	73,78,71	13,6,23	86,66,76	76	49	0.0115538	0.104252	0.081,0.032,0.052	0.089,0.055,0.163	-0.047	73485_2	FALSE	1
ENSMUSG00000021000.17	73485	73485_3	mouse	actb_d1	Mia2	chr12	+	59146335	59146362	59144698	59144770	59146846	59146872	42871	14,15,17	183287332	5,7,1	183,206,94	176	149	0.00464689	0.0530569	0.061,0.042,0.042	0.023,0.028,0.009	0.028	73485_3	FALSE	1
ENSMUSG00000021000.17	73485	73485_4	mouse	actb_d1	Mia2	chr12	+	59171356	59171471	59170956	59170992	59172524	59172592	76473	0,5,1	183018451879	61,64,95	1474991901	264	149	0	0	0.0,0.002,0.0	0.023,0.035,0.056	-0.037	73485_4	FALSE	1
ENSG00000236778.8	73497	73497_1	human	HEK293T	INTS6-AS1	chr13	+	51462265	51462419	51454163	51454329	51468267	51468367	94961	4,2	0,4	12,8	0,1	229	75	0.0140039	0.160537	1.0,0.141	1.0,0.724	-0.291	73497_1	FALSE	1
ENSG00000236780.7	73499	73499_1	human	bjFibro	LINC01829	chr2	-	67392960	67393092	67392524	67392706	67397919	67397980	80254	9,11	1,2	9,28	0,1	181	49	0.012753	0.188167	0.709,0.598	1.0,0.883	-0.288	73499_1	FALSE	1
ENSG00000236810.8	73519	73519_5	human	k562	ELOA-AS1	chr1	-	23772413	23772426	23772110	23772166	23778198	23778289	129682	16,14	5,4	18,41	22,33	112	99	0.00382133	0.0690014	0.739,0.756	0.42,0.523	0.276	73519_5	FALSE	1
ENSG00000236830.8	73534	73534_1	human	kcytes	CBR3-AS1	chr21	-	36146255	36146355	36131766	36133074	36156216	36156268	3201	4,3	1,0	12,3	4,5	249	149	0.00149971	0.0196442	0.705,1.0	0.642,0.264	0.4	73534_1	FALSE	1
ENSG00000236859.8	73556	73556_1	human	HEK293T	NIFK-AS1	chr2	+	121705767	121705907	121650467	121650682	121727802	121728559	89548	5,2	0,0	10,6	4,1	215	75	1.29e-05	0.000912403	1.0,1.0	0.466,0.677	0.428	73556_1	FALSE	1
ENSG00000236859.8	73556	73556_2	human	lncap	NIFK-AS1	chr2	+	121650300	121650381	121649319	121649911	121650467	121650682	73344	12,13	0,0	15,9	0,4	130	49	0.00654677	0.171252	1.0,1.0	1.0,0.459	0.27	73556_2	FALSE	1
ENSG00000237037.9	73683	73683_1	human	kcytes	NDUFA6-DT	chr22	+	42092118	42092232	42091296	42091600	42124046	42124130	1887	0,0	5,1	5,2	2,8	263	149	0.000210586	0.004357	0.0,0.0	0.586,0.124	-0.355	73683_1	FALSE	1
ENSG00000237187.9	73774	73774_1	human	HEK293T	NR2F1-AS1	chr5	-	93569889	93570002	93563363	93563463	93581141	93581297	35450	2,4	7,8	0,0	9,9	188	75	0.00189407	0.0400534	0.102,0.166	0.0,0.0	0.134	73774_1	FALSE	1
ENSG00000237187.9	73774	73774_10	human	lncap	NR2F1-AS1	chr5	-	93544794	93544915	93409356	93411509	93553760	93553863	28958	5,2	0,0	1,1	1,2	170	49	1.3e-06	0.000353072	1.0,1.0	0.224,0.126	0.825	73774_10	FALSE	1
ENSG00000237187.9	73774	73774_2	human	HEK293T	NR2F1-AS1	chr5	-	93569889	93570058	93563363	93563463	93581141	93581209	35452	2,4	7,8	0,0	9,9	244	75	0.00376713	0.0645683	0.081,0.133	0.0,0.0	0.107	73774_2	FALSE	1
ENSG00000237187.9	73774	73774_3	human	HEK293T	NR2F1-AS1	chr5	-	93569889	93569998	93563363	93563463	93581141	93581552	114123	3,4	7,8	0,0	9,9	184	75	0.00059616	0.0174357	0.149,0.169	0.0,0.0	0.159	73774_3	FALSE	1
ENSG00000237187.9	73774	73774_4	human	bjFibro	NR2F1-AS1	chr5	-	93432364	93432460	93409366	93411509	93553760	93553863	26008	6,9	16,21	1,2	13,21	145	49	0.00299106	0.0735073	0.112,0.127	0.025,0.031	0.091	73774_4	FALSE	1
ENSG00000237187.9	73774	73774_5	human	bjFibro	NR2F1-AS1	chr5	-	93438702	93438741	93409366	93411509	93496056	93496103	26009	9,9	3,2	3,7	0,1	88	49	0.00510526	0.104349	0.626,0.715	1.0,0.796	-0.228	73774_5	FALSE	1
ENSG00000237187.9	73774	73774_6	human	bjFibro	NR2F1-AS1	chr5	-	93438702	93438741	93409366	93411509	93544794	93544915	26011	12,9	1,4	3,6	0,0	88	49	0.000298447	0.0152165	0.87,0.556	1.0,1.0	-0.287	73774_6	FALSE	1
ENSG00000237187.9	73774	73774_7	human	bjFibro	NR2F1-AS1	chr5	-	93543981	93544024	93409871	93411509	93544794	93544915	26025	4,0	1,4	2,1	0,0	92	49	2e-06	0.000317472	0.681,0.0	1.0,1.0	-0.659	73774_7	FALSE	1
ENSG00000237187.9	73774	73774_8	human	hepg2	NR2F1-AS1	chr5	-	93580466	93580691	93563363	93563463	93581141	93581199	31575	7,4	7,9	0,1	8,10	324	99	0.000186524	0.00830429	0.234,0.12	0.0,0.03	0.162	73774_8	FALSE	1
ENSG00000237187.9	73774	73774_9	human	lncap	NR2F1-AS1	chr5	-	93438702	93438741	93409366	93411509	93553760	93553863	28943	1,1	0,0	0,1	1,2	88	49	1.75e-06	0.000449804	1.0,1.0	0.0,0.218	0.891	73774_9	FALSE	1
ENSG00000237289.10	73845	73845_1	human	k562	CKMT1B	chr15	+	43594878	43595170	43594026	43594367	43595373	43595469	93908	2,1	1,0	0,2	1,1	391	99	0.0168347	0.191554	0.336,1.0	0.0,0.336	0.5	73845_1	FALSE	1
ENSG00000237298.11	73852	73852_10	human	hepg2	TTN-AS1	chr2	+	178613211	178613311	178600557	178600667	178614034	178614173	52755	2,4	3,1	1,4	0,0	199	99	0.000102945	0.00524825	0.249,0.666	1.0,1.0	-0.542	73852_10	FALSE	1
ENSG00000237298.11	73852	73852_13	human	k562	TTN-AS1	chr2	+	178537603	178537691	178523214	178523636	178538697	178538770	59411	100,73	11,5	85,93	2,3	187	99	0.00782409	0.113682	0.828,0.885	0.957,0.943	-0.093	73852_13	FALSE	1
ENSG00000237298.11	73852	73852_14	human	k562	TTN-AS1	chr2	+	178537603	178537691	178523214	178523636	178540106	178540169	59412	2,1	0,0	0,2	2,0	187	99	0.014192	0.170651	1.0,1.0	0.0,1.0	0.5	73852_14	FALSE	1
ENSG00000237298.11	73852	73852_15	human	k562	TTN-AS1	chr2	+	178542221	178542361	178523291	178523636	178591138	178591314	59424	28,27	3,1	29,41	0,0	239	99	0.0141024	0.170012	0.794,0.918	1.0,1.0	-0.144	73852_15	FALSE	1
ENSG00000237298.11	73852	73852_16	human	k562	TTN-AS1	chr2	+	178598555	178598673	178597595	178597681	178599593	178599750	59454	8,6	5,2	6,14	1,1	217	99	0.00948788	0.129495	0.422,0.578	0.732,0.865	-0.298	73852_16	FALSE	1
ENSG00000237298.11	73852	73852_17	human	k562	TTN-AS1	chr2	+	178600557	178600667	178597595	178597681	178613211	178613311	59457	24,28	0,0	22,22	1,4	209	99	0.00140274	0.0341487	1.0,1.0	0.912,0.723	0.182	73852_17	FALSE	1
ENSG00000237298.11	73852	73852_18	human	k562	TTN-AS1	chr2	+	178608166	178608266	178600557	178600667	178615322	178615374	59466	3,5	4,7	4,6	0,1	199	99	3.55e-05	0.00205993	0.272,0.262	1.0,0.749	-0.608	73852_18	FALSE	1
ENSG00000237298.11	73852	73852_19	human	k562	TTN-AS1	chr2	+	178613211	178613311	178597595	178597681	178615322	178615374	59467	3,7	3,3	1,8	0,1	199	99	0.000951008	0.0258223	0.332,0.537	1.0,0.799	-0.465	73852_19	FALSE	1
ENSG00000237298.11	73852	73852_20	human	k562	TTN-AS1	chr2	+	178613211	178613311	178600557	178600667	178615322	178615374	59469	6,10	4,7	6,7	0,1	199	99	0.000113499	0.00515201	0.427,0.415	1.0,0.777	-0.468	73852_20	FALSE	1
ENSG00000237298.11	73852	73852_21	human	k562	TTN-AS1	chr2	+	178641300	178641444	178636573	178636698	178644293	178644501	59478	2,5	0,0	2,0	1,2	243	99	1.92e-05	0.00124707	1.0,1.0	0.449,0.0	0.775	73852_21	FALSE	1
ENSG00000237298.11	73852	73852_22	human	k562	TTN-AS1	chr2	+	178644298	178644501	178636573	178636698	178675992	178676105	59480	10,5	4,0	5,3	0,0	302	99	0.00378865	0.0685536	0.45,1.0	1.0,1.0	-0.275	73852_22	FALSE	1
ENSG00000237298.11	73852	73852_23	human	k562	TTN-AS1	chr2	+	178600560	178600667	178597595	178597681	178613211	178613311	129722	7,5	0,0	9,12	1,4	206	99	0.000145111	0.00630089	1.0,1.0	0.812,0.59	0.299	73852_23	FALSE	1
ENSG00000237298.11	73852	73852_24	human	k562	TTN-AS1	chr2	+	178613045	178613311	178600557	178600667	178615322	178615374	129741	7,8	4,7	5,12	0,1	365	99	4.1e-05	0.00229777	0.322,0.237	1.0,0.765	-0.603	73852_24	FALSE	1
ENSG00000237298.11	73852	73852_25	human	k562	TTN-AS1	chr2	+	178613045	178613311	178608201	178608266	178614034	178614173	129742	16,6	2,1	12,21	0,0	365	99	0.00708835	0.106242	0.685,0.619	1.0,1.0	-0.348	73852_25	FALSE	1
ENSG00000237298.11	73852	73852_26	human	k562	TTN-AS1	chr2	+	178613045	178613311	178608201	178608266	178615322	178615374	129743	9,8	1,2	2,7	0,0	365	99	0.0149943	0.177224	0.709,0.52	1.0,1.0	-0.385	73852_26	FALSE	1
ENSG00000237298.11	73852	73852_27	human	k562	TTN-AS1	chr2	+	178613045	178613378	178608201	178608266	178614034	178614804	129745	8,5	2,1	6,9	0,0	432	99	0.000400681	0.0135823	0.478,0.534	1.0,1.0	-0.494	73852_27	FALSE	1
ENSG00000237298.11	73852	73852_28	human	k562	TTN-AS1	chr2	+	178613211	178613378	178608201	178608266	178614034	178614804	129747	2,6	2,1	7,8	0,0	266	99	0.00495392	0.082821	0.271,0.691	1.0,1.0	-0.519	73852_28	FALSE	1
ENSG00000237298.11	73852	73852_29	human	k562	TTN-AS1	chr2	+	178613808	178613914	178613211	178613311	178614034	178614804	129748	0,0	9,3	8,7	10,14	205	99	1.82e-05	0.00120013	0.0,0.0	0.279,0.194	-0.237	73852_29	FALSE	1
ENSG00000237298.11	73852	73852_30	human	k562	TTN-AS1	chr2	+	178614034	178614273	178600557	178600667	178615322	178615374	129751	48,50	4,7	54,48	0,1	338	99	3.52e-05	0.00204523	0.779,0.677	1.0,0.934	-0.239	73852_30	FALSE	1
ENSG00000237298.11	73852	73852_31	human	k562	TTN-AS1	chr2	+	178614415	178614596	178613211	178613311	178615322	178615374	129754	6,2	2,5	11,20	0,0	280	99	8.3e-09	1.68e-06	0.515,0.124	1.0,1.0	-0.68	73852_31	FALSE	1
ENSG00000237298.11	73852	73852_32	human	k562	TTN-AS1	chr2	+	178614415	178614804	178613211	178613311	178615322	178615374	129755	16,4	2,5	29,28	0,0	488	99	5.24e-08	8.32e-06	0.619,0.14	1.0,1.0	-0.621	73852_32	FALSE	1
ENSG00000237298.11	73852	73852_33	human	kcytes	TTN-AS1	chr2	+	178531313	178531578	178523166	178523636	178535731	178535828	62056	7,8	9,8	27,27	5,9	414	149	0.00118529	0.0164586	0.219,0.265	0.66,0.519	-0.348	73852_33	FALSE	1
ENSG00000237298.11	73852	73852_34	human	kcytes	TTN-AS1	chr2	+	178571299	178571449	178542221	178542361	178597595	178597681	62081	7,3	0,0	19,6	4,0	299	149	0.0101396	0.0833523	1.0,1.0	0.703,1.0	0.149	73852_34	FALSE	1
ENSG00000237298.11	73852	73852_35	human	kcytes	TTN-AS1	chr2	+	178575112	178575326	178571299	178571449	178575979	178576557	62082	2,13	3,0	7,11	0,0	363	149	0.0191573	0.134936	0.215,1.0	1.0,1.0	-0.392	73852_35	FALSE	1
ENSG00000237298.11	73852	73852_36	human	kcytes	TTN-AS1	chr2	+	178584572	178584993	178523291	178523636	178597595	178597681	62086	8,5	0,0	10,7	3,0	570	149	0.0289285	0.183301	1.0,1.0	0.466,1.0	0.267	73852_36	FALSE	1
ENSG00000237298.11	73852	73852_37	human	kcytes	TTN-AS1	chr2	+	178591138	178591314	178542221	178542361	178597595	178597681	62090	3,5	0,0	17,7	4,0	325	149	0.00845031	0.0725369	1.0,1.0	0.661,1.0	0.169	73852_37	FALSE	1
ENSG00000237298.11	73852	73852_38	human	kcytes	TTN-AS1	chr2	+	178599593	178599750	178597595	178597681	178600557	178600572	62096	5,5	0,1	19,10	5,0	306	149	0.0117259	0.0931417	1.0,0.709	0.649,1.0	0.03	73852_38	FALSE	1
ENSG00000237298.11	73852	73852_9	human	bjFibro	TTN-AS1	chr2	+	178571299	178571449	178542221	178542361	178591138	178591314	43622	3,3	2,1	4,6	0,0	199	49	0.000443488	0.0201164	0.27,0.425	1.0,1.0	-0.652	73852_9	FALSE	1
ENSG00000237356.7	73897	73897_1	human	HEK293T	ENSG00000237356	chr14	+	53510724	53510879	53369451	53369501	53687198	53688970	67652	2,3	0,3	0,0	4,6	230	75	0.00378316	0.0647327	1.0,0.246	0.0,0.0	0.623	73897_1	FALSE	1
ENSG00000237441.10	73956	73956_2	human	kcytes	RGL2	chr6	-	33294687	33294762	33293794	33294066	33294976	33295045	23668	179217	0,5	81,53	10,13	224	149	2e-09	2.32e-07	1.0,0.967	0.843,0.731	0.197	73956_2	FALSE	1
ENSG00000237441.10	73956	73956_3	human	kcytes	RGL2	chr6	-	33297213	33297343	33297031	33297115	33297930	33297993	23670	37,38	17,17	47,26	4,1	279	149	4.86e-06	0.000201177	0.538,0.544	0.863,0.933	-0.357	73956_3	FALSE	1
ENSMUSG00000040139.14	73993	73993_10	mouse	actb_d1	9430038I01Rik	chr7	-	137376932	137377117	137376136	137376351	137410639	137410735	59291	6,9,31	26,43,44	7,4,0	28,42,24	334	149	0.000403286	0.00714028	0.093,0.085,0.239	0.1,0.041,0.0	0.092	73993_10	TRUE	1
ENSG00000237489.5	73993	73993_2	human	kcytes	C10orf143	chr10	-	130104082	130104230	130079736	130079901	130110703	130110802	41451	2,2	1,0	2,7	8,4	297	149	0.00256408	0.0295033	0.501,1.0	0.111,0.468	0.461	73993_2	TRUE	1
ENSG00000237489.5	73993	73993_3	human	kcytes	C10orf143	chr10	-	130068485	130068608	130064339	130064383	130079565	130079628	128315	0,1	3,3	3,6	3,8	272	149	0.00138163	0.0184794	0.0,0.154	0.354,0.291	-0.245	73993_3	TRUE	1
ENSG00000237489.5	73993	73993_4	human	kcytes	C10orf143	chr10	-	130091155	130091314	130079736	130079901	130101093	130101211	128316	2,0	1,1	4,3	0,1	308	149	0.0101514	0.0834269	0.492,0.0	1.0,0.592	-0.55	73993_4	TRUE	1
ENSG00000237489.5	73993	73993_5	human	kcytes	C10orf143	chr10	-	130104082	130104464	130079736	130079901	130110703	130110830	128319	2,2	1,0	2,4	8,4	531	149	0.0061452	0.0570819	0.359,1.0	0.066,0.219	0.537	73993_5	TRUE	1
ENSG00000237489.5	73993	73993_6	human	lncap	C10orf143	chr10	-	130104377	130104464	130104082	130104230	130110703	130110830	89106	2,1	1,4	3,2	1,0	136	49	0.00101228	0.0557952	0.419,0.083	0.519,1.0	-0.509	73993_6	TRUE	1
ENSMUSG00000040139.14	73993	73993_7	mouse	actb_d1	9430038I01Rik	chr7	-	137376954	137377117	137376136	137376351	137387370	137387433	18961	8,14,28	125256246	12,2,0	153,132,80	312	149	0.00536178	0.0594449	0.03,0.025,0.052	0.036,0.007,0.0	0.021	73993_7	TRUE	1
ENSMUSG00000040139.14	73993	73993_8	mouse	actb_d1	9430038I01Rik	chr7	-	137376954	137377117	137376136	137376351	137410639	137410735	18962	8,13,28	26,43,44	11,2,0	28,42,24	312	149	0.000461507	0.00799457	0.128,0.126,0.233	0.158,0.022,0.0	0.102	73993_8	TRUE	1
ENSMUSG00000040139.14	73993	73993_9	mouse	actb_d1	9430038I01Rik	chr7	-	137376932	137377117	137376136	137376351	137387370	137387433	59290	6,10,31	125256246	8,4,0	153,132,80	334	149	0.00310098	0.0381979	0.021,0.017,0.053	0.023,0.013,0.0	0.018	73993_9	TRUE	1
ENSG00000237491.10	73995	73995_1	human	HEK293T	LINC01409	chr1	+	781936	782136	778769	779092	784369	784690	43716	1,4	0,0	3,0	0,5	275	75	0.000203666	0.00789096	1.0,1.0	1.0,0.0	0.5	73995_1	FALSE	1
ENSMUSG00000016756.17	73	73_1	mouse	thymocytes	Cmah	chr13	+	24430487	24430678	24428828	24428938	24435099	24435247	12087	223257	3,8	152196	0,1	240	49	0.000591564	0.022788	0.938,0.868	1.0,0.976	-0.085	73_1	FALSE	1
ENSMUSG00000016756.17	73	73_3	mouse	actb_d1	Cmah	chr13	+	24436619	24436712	24435606	24435688	24439121	24439674	61208	14,25,42	9,11,7	46,95,31	5,5,8	242	149	0.00558403	0.0613266	0.489,0.583,0.787	0.85,0.921,0.705	-0.206	73_3	FALSE	1
ENSG00000237499.7	74000	74000_1	human	hepg2	WAKMAR2	chr6	-	137862815	137862925	137860981	137861011	137865158	137865372	24776	5,9	0,1	3,1	2,2	209	99	0.000134969	0.00645423	1.0,0.81	0.415,0.191	0.602	74000_1	FALSE	1
ENSG00000237499.7	74000	74000_2	human	hepg2	WAKMAR2	chr6	-	137863381	137863474	137862815	137862925	137865158	137865372	97739	2,3	2,3	2,1	1,0	192	99	0.00625596	0.101622	0.34,0.34	0.508,1.0	-0.414	74000_2	FALSE	1
ENSG00000237499.7	74000	74000_3	human	k562	WAKMAR2	chr6	-	137860981	137861011	137857726	137857966	137862815	137862925	28316	0,2	2,1	1,1	0,0	129	99	0.000406264	0.0137139	0.0,0.606	1.0,1.0	-0.697	74000_3	FALSE	1
ENSG00000237525.7	74020	74020_1	human	hepg2	ENSG00000237525	chr2	+	215683341	215683461	215681923	215682126	215689651	215689771	31299	0,1	2,1	9,5	2,0	219	99	2.21e-05	0.00154791	0.0,0.311	0.67,1.0	-0.679	74020_1	FALSE	1
ENSG00000237595.7	74067	74067_1	human	k562	LINC01275	chr20	-	50163638	50164033	50162768	50163095	50166029	50166194	37897	15,12	0,0	11,17	3,3	494	99	1.86e-06	0.000178998	1.0,1.0	0.424,0.532	0.522	74067_1	FALSE	1
ENSG00000237638.3	74099	74099_2	human	HEK293T	LINC02245	chr2	-	65055529	65055620	65047953	65048212	65055914	65056226	118251	14,17	2,1	10,14	3,10	166	75	0.00408037	0.0683488	0.76,0.885	0.601,0.387	0.329	74099_2	FALSE	1
ENSG00000237638.3	74099	74099_3	human	k562	LINC02245	chr2	-	65051278	65051337	65047887	65048212	65055914	65056205	44009	5,4	6,4	0,1	2,2	158	99	0.00212805	0.04584	0.343,0.385	0.0,0.239	0.244	74099_3	FALSE	1
ENSG00000237649.8	74107	74107_1	human	HEK293T	KIFC1	chr6	+	33404851	33405631	33403728	33404129	33406195	33406486	73073	18971930	4,11	20192177	1,3	855	75	0.00312856	0.0565199	0.977,0.939	0.994,0.985	-0.032	74107_1	TRUE	1
ENSG00000237649.8	74107	74107_2	human	HEK293T	KIFC1	chr6	+	33404851	33405304	33403728	33404129	33406195	33406486	131266	331374	4,11	318412	1,3	528	75	0.0035029	0.0612353	0.922,0.828	0.978,0.951	-0.089	74107_2	TRUE	1
ENSG00000237649.8	74107	74107_3	human	hepg2	KIFC1	chr6	+	33404830	33405304	33403728	33404129	33406195	33406486	114426	4,8	2,2	4,3	0,0	573	99	6.71e-06	0.000579288	0.257,0.409	1.0,1.0	-0.667	74107_3	TRUE	1
ENSMUSG00000024301.10	74107	74107_4	mouse	fetalLiv	Kifc5b	chr17	+	26917909	26918034	26917172	26917285	26920796	26920931	43993	0,2,0	55,29,56	3,5,8	42,59,69	174	49	0.0241881	0.181677	0.0,0.019,0.0	0.02,0.023,0.032	-0.019	74107_4	TRUE	1
ENSG00000237649.8	74108	74108_1	human	HEK293T	KIFC1	chr6	+	33404851	33405631	33403728	33404129	33406195	33406486	73073	18971930	4,11	20192177	1,3	855	75	0.00312856	0.0565199	0.977,0.939	0.994,0.985	-0.032	74108_1	FALSE	1
ENSG00000237649.8	74108	74108_2	human	HEK293T	KIFC1	chr6	+	33404851	33405304	33403728	33404129	33406195	33406486	131266	331374	4,11	318412	1,3	528	75	0.0035029	0.0612353	0.922,0.828	0.978,0.951	-0.089	74108_2	FALSE	1
ENSG00000237649.8	74108	74108_3	human	hepg2	KIFC1	chr6	+	33404830	33405304	33403728	33404129	33406195	33406486	114426	4,8	2,2	4,3	0,0	573	99	6.71e-06	0.000579288	0.257,0.409	1.0,1.0	-0.667	74108_3	FALSE	1
ENSG00000237651.8	74110	74110_2	human	hepg2	C2orf74	chr2	+	61148737	61148859	61145130	61145196	61157861	61158012	101519	0,2	16,32	2,5	16,16	221	99	0.00966772	0.13834	0.0,0.027	0.053,0.123	-0.074	74110_2	FALSE	1
ENSG00000237651.8	74110	74110_3	human	kcytes	C2orf74	chr2	+	61157861	61158012	61145129	61145196	61163051	61163142	41152	2,2	3,1	25,16	0,0	300	149	1.49e-05	0.000512238	0.249,0.498	1.0,1.0	-0.627	74110_3	FALSE	1
ENSG00000237651.8	74110	74110_4	human	kcytes	C2orf74	chr2	+	61159317	61159439	61157861	61158012	61162841	61162955	41154	3,14	6,0	11,7	18,30	271	149	0.0234754	0.156847	0.216,1.0	0.251,0.114	0.425	74110_4	FALSE	1
ENSMUSG00000046879.7	74138	74138_1	mouse	fetalLiv	Irgm1	chr11	-	48868561	48868780	48865244	48867003	48871093	48871374	24926	346228393	83,35,53	374360316	43,21,36	268	49	0.00373164	0.0442811	0.433,0.544,0.576	0.614,0.758,0.616	-0.145	74138_1	FALSE	1
ENSMUSG00000046879.7	74138	74138_2	mouse	fetalLiv	Irgm1	chr11	-	48868361	48868780	48865248	48867003	48871093	48871374	55327	300209340	83,35,53	300287250	43,21,36	468	49	0.0193262	0.153417	0.275,0.385,0.402	0.422,0.589,0.421	-0.123	74138_2	FALSE	1
ENSMUSG00000046879.7	74138	74138_3	mouse	actb_d1	Irgm1	chr11	-	48868561	48868780	48861967	48865209	48871093	48871374	28795	595678637	4,0,1	516471375	2,2,11	368	149	0.0220772	0.179804	0.984,1.0,0.996	0.991,0.99,0.932	0.022	74138_3	FALSE	1
ENSMUSG00000046879.7	74138	74138_4	mouse	actb_d1	Irgm1	chr11	-	48866802	48866918	48861967	48865209	48871093	48871683	66312	4,1,4	4,0,1	2,0,0	2,2,11	265	149	0.00015596	0.00319771	0.36,1.0,0.692	0.36,0.0,0.0	0.564	74138_4	FALSE	1
ENSMUSG00000069874.7	74139	74139_1	mouse	thymocytes	Irgm2	chr11	+	58216955	58217001	58215007	58215170	58219463	58222782	20661	1,2	3,1	4,8	2,0	95	49	0.00755198	0.119972	0.147,0.508	0.508,1.0	-0.426	74139_1	FALSE	1
ENSG00000237742.8	74259	74259_1	human	HEK293T	HEY2-AS1	chr6	-	125744901	125745065	125720423	125720507	125748827	125749190	67978	1,0	0,2	2,10	0,1	239	75	0.000405668	0.0131667	1.0,0.0	1.0,0.758	-0.379	74259_1	FALSE	1
ENSG00000237765.8	74278	74278_1	human	hepg2	FAM200B	chr4	+	15684849	15684959	15681795	15681968	15686235	15686396	56295	1,1	43,34	4,5	25,20	209	99	0.00152854	0.0380631	0.011,0.014	0.07,0.106	-0.075	74278_1	FALSE	1
ENSG00000237765.8	74278	74278_2	human	kcytes	FAM200B	chr4	+	15684849	15684959	15681755	15681784	15686235	15686396	66010	18,9	1,2	5,9	4,3	259	149	0.0228179	0.153704	0.912,0.721	0.418,0.633	0.291	74278_2	FALSE	1
ENSG00000237773.8	74284	74284_1	human	kcytes	ENSG00000237773	chr7	-	17291229	17291371	17285529	17286516	17299059	17299368	63392	0,0	2,6	4,2	7,18	291	149	0.00399027	0.0412342	0.0,0.0	0.226,0.054	-0.14	74284_1	FALSE	1
ENSG00000237813.4	74307	74307_1	human	kcytes	ENSG00000237813	chr7	-	116417123	116417309	116416116	116416541	116433175	116433358	77044	11,14	4,0	10,12	0,0	335	149	0.00846495	0.0726272	0.55,1.0	1.0,1.0	-0.225	74307_1	FALSE	1
ENSG00000237813.4	74307	74307_2	human	kcytes	ENSG00000237813	chr7	-	116433175	116433358	116417123	116417309	116499353	116499465	77047	3,5	0,4	9,12	0,1	332	149	0.0132396	0.101893	1.0,0.359	1.0,0.843	-0.242	74307_2	FALSE	1
ENSG00000237813.4	74307	74307_3	human	kcytes	ENSG00000237813	chr7	-	116482812	116482903	116433175	116433358	116499353	116499465	77049	0,0	1,1	4,3	3,7	240	149	9.61e-05	0.00236126	0.0,0.0	0.453,0.21	-0.332	74307_3	FALSE	1
ENSG00000237813.4	74307	74307_4	human	kcytes	ENSG00000237813	chr7	-	116417123	116417304	116416116	116416541	116433175	116433358	149178	9,11	4,0	5,13	0,0	330	149	0.00709592	0.0635844	0.504,1.0	1.0,1.0	-0.248	74307_4	FALSE	1
ENSG00000237819.7	74310	74310_1	human	k562	CDK6-AS1	chr7	+	92854908	92854953	92836366	92836563	92905729	92905820	73047	2,2	6,0	16,5	0,0	144	99	0.00281827	0.0558974	0.186,1.0	1.0,1.0	-0.407	74310_1	FALSE	1
ENSG00000237819.7	74310	74310_2	human	k562	CDK6-AS1	chr7	+	92854908	92854999	92836366	92836563	92905729	92905820	73049	3,3	6,0	7,6	0,0	190	99	0.00206882	0.0449585	0.207,1.0	1.0,1.0	-0.396	74310_2	FALSE	1
ENSG00000237819.7	74310	74310_3	human	kcytes	CDK6-AS1	chr7	+	92906090	92906279	92905729	92905820	92916836	92917188	148613	0,1	1,0	4,2	1,1	338	149	0.0176715	0.126914	0.0,1.0	0.638,0.469	-0.053	74310_3	FALSE	1
ENSG00000237853.6	74333	74333_1	human	k562	NFIA-AS1	chr1	-	61251284	61251369	61248993	61249109	61253410	61253510	35330	6,2	0,0	4,0	4,2	184	99	2.33e-08	4.09e-06	1.0,1.0	0.35,0.0	0.825	74333_1	FALSE	1
ENSG00000237877.8	74349	74349_1	human	bjFibro	LINC01473	chr2	-	186178598	186178691	186086300	186086370	186215018	186215073	27005	2,0	0,3	1,1	0,0	142	49	0.000707443	0.028037	1.0,0.0	1.0,1.0	-0.5	74349_1	FALSE	1
ENSG00000237877.8	74349	74349_2	human	hepg2	LINC01473	chr2	-	186038330	186038435	186032883	186033802	186039499	186039555	32709	3,12	0,0	1,3	2,1	204	99	0.00164352	0.0400254	1.0,1.0	0.195,0.593	0.606	74349_2	FALSE	1
ENSG00000237877.8	74349	74349_3	human	hepg2	LINC01473	chr2	-	186086300	186086370	186083153	186083224	186215018	186215090	32718	1,3	0,0	0,0	4,2	169	99	4.78e-10	1.67e-07	1.0,1.0	0.0,0.0	1	74349_3	FALSE	1
ENSG00000237877.8	74349	74349_4	human	k562	LINC01473	chr2	-	186058756	186058969	186039499	186039555	186081329	186081416	37030	2,2	0,0	5,6	3,3	312	99	3.48e-06	0.000304235	1.0,1.0	0.346,0.388	0.633	74349_4	FALSE	1
ENSG00000237877.8	74349	74349_5	human	kcytes	LINC01473	chr2	-	186080647	186080774	186039499	186039555	186081329	186081416	38758	6,0	0,2	0,0	1,4	276	149	0.0132048	0.101714	1.0,0.0	0.0,0.0	0.5	74349_5	FALSE	1
ENSG00000237877.8	74349	74349_6	human	kcytes	LINC01473	chr2	-	186080647	186080777	186039499	186039555	186081329	186081416	38760	12,0	0,2	0,0	1,4	279	149	0.00334213	0.0360598	1.0,0.0	0.0,0.0	0.5	74349_6	FALSE	1
ENSG00000237880.2	74351	74351_1	human	k562	LINC01885	chr2	-	107746614	107746815	107650719	107650800	107748114	107748270	109471	2,1	14,13	7,3	5,9	300	99	0.00399959	0.0712701	0.045,0.025	0.316,0.099	-0.173	74351_1	FALSE	1
ENSG00000237886.2	74355	74355_1	human	HEK293T	NALT1	chr9	+	136548681	136548808	136547841	136548101	136549131	136549449	134394	5,3	0,0	2,1	1,3	202	75	8.93e-07	0.000100809	1.0,1.0	0.426,0.11	0.732	74355_1	FALSE	1
ENSG00000237886.2	74355	74355_2	human	HEK293T	NALT1	chr9	+	136548743	136548808	136547841	136548101	136549131	136549449	134396	8,7	0,0	1,4	1,3	140	75	2.65e-05	0.0016358	1.0,1.0	0.349,0.417	0.617	74355_2	FALSE	1
ENSG00000237886.2	74355	74355_3	human	HEK293T	NALT1	chr9	+	136548743	136548821	136547841	136548101	136549131	136549449	134397	4,10	0,0	1,6	1,3	153	75	0.000104412	0.00471249	1.0,1.0	0.329,0.495	0.588	74355_3	FALSE	1
ENSG00000237961.4	74407	74407_1	human	lncap	ENSG00000237961	chr4	-	49244272	49244484	49242705	49242931	49245116	49245419	90253	1,2	0,0	5,4	1,1	261	49	0.00604837	0.164073	1.0,1.0	0.484,0.429	0.543	74407_1	FALSE	1
ENSG00000237978.6	74419	74419_1	human	k562	KCNMB2-AS1	chr3	-	178801792	178801934	178757079	178757136	178859488	178859623	57766	6,9	1,2	17,7	0,0	241	99	0.00802665	0.115436	0.711,0.649	1.0,1.0	-0.32	74419_1	FALSE	1
ENSG00000237978.6	74419	74419_2	human	k562	KCNMB2-AS1	chr3	-	178841544	178841616	178801792	178801934	178859488	178859550	57768	2,2	2,3	0,1	2,3	171	99	0.00974291	0.131877	0.367,0.278	0.0,0.162	0.241	74419_2	FALSE	1
ENSG00000237978.6	74419	74419_3	human	k562	KCNMB2-AS1	chr3	-	178859488	178859550	178841544	178841616	178860293	178860405	57770	1,2	2,0	1,0	6,1	161	99	0.0102187	0.136566	0.235,1.0	0.093,0.0	0.571	74419_3	FALSE	1
ENSG00000237978.6	74419	74419_4	human	k562	KCNMB2-AS1	chr3	-	178859488	178859623	178841544	178841616	178860293	178860349	57773	31,30	2,0	26,25	6,1	234	99	0.0140426	0.169472	0.868,1.0	0.647,0.914	0.153	74419_4	FALSE	1
ENSG00000237978.6	74419	74419_5	human	k562	KCNMB2-AS1	chr3	-	178757079	178757155	178749045	178749236	178801792	178801936	129003	3,4	1,0	4,3	3,1	175	99	0.0037081	0.0675941	0.629,1.0	0.43,0.629	0.285	74419_5	FALSE	1
ENSG00000238005.5	74440	74440_1	human	lncap	LNCATV	chr1	-	234962545	234962635	234961373	234961566	234963766	234963856	47253	1,0	4,2	1,4	1,2	139	49	0.00334286	0.113523	0.081,0.0	0.261,0.414	-0.297	74440_1	FALSE	1
ENSG00000238057.10	74476	74476_1	human	k562	ZEB2-AS1	chr2	+	144519510	144520110	144518456	144518575	144520214	144520383	63395	11,4	0,0	3,7	2,2	699	99	9.81e-07	0.000103711	1.0,1.0	0.175,0.331	0.747	74476_1	FALSE	1
ENSG00000238057.10	74476	74476_2	human	k562	ZEB2-AS1	chr2	+	144519835	144520110	144518199	144518575	144520214	144520373	63396	5,4	0,0	3,5	2,2	374	99	9.95e-06	0.000729444	1.0,1.0	0.284,0.398	0.659	74476_2	FALSE	1
ENSG00000238057.10	74476	74476_3	human	k562	ZEB2-AS1	chr2	+	144519958	144520110	144517977	144518575	144520214	144520285	63397	5,5	0,0	3,6	2,2	251	99	9.54e-05	0.00449899	1.0,1.0	0.372,0.542	0.543	74476_3	FALSE	1
ENSG00000238099.3	74508	74508_1	human	k562	LINC01625	chr6	-	139470349	139470460	139456894	139457857	139472526	139472595	51606	0,0	1,1	3,1	0,0	210	99	7.77e-09	1.61e-06	0.0,0.0	1.0,1.0	-1	74508_1	FALSE	1
ENSG00000238105.8	74511	74511_2	human	HEK293T	GOLGA2P5	chr12	-	100168540	100168633	100167549	100167639	100168923	100168983	111960	3,1	3,0	3,2	0,0	168	75	0.0181446	0.192266	0.309,1.0	1.0,1.0	-0.346	74511_2	FALSE	1
ENSG00000238184.1	74564	74564_1	human	HEK293T	CD81-AS1	chr11	-	2334910	2335019	2328748	2329692	2377585	2377992	86101	3,4	1,0	1,1	3,1	184	75	6.4e-05	0.00328642	0.55,1.0	0.12,0.29	0.57	74564_1	FALSE	1
ENSG00000238266.3	74621	74621_1	human	kcytes	LINC00707	chr10	+	6810598	6810763	6781303	6781486	6833642	6833688	27516	1,0	9,30	8,1	34,42	314	149	0.0170768	0.123493	0.05,0.0	0.1,0.011	-0.03	74621_1	FALSE	1
ENSG00000238266.3	74621	74621_2	human	kcytes	LINC00707	chr10	+	6794954	6795095	6781303	6781486	6810598	6810763	119482	1,2	0,0	0,0	8,1	290	149	7.94e-10	1.02e-07	1.0,1.0	0.0,0.0	1	74621_2	FALSE	1
ENSG00000238266.3	74621	74621_3	human	kcytes	LINC00707	chr10	+	6794954	6795095	6781303	6781486	6833642	6833688	119483	8,3	9,30	4,0	34,42	290	149	0.00360471	0.0382127	0.314,0.049	0.057,0.0	0.153	74621_3	FALSE	1
ENSG00000239282.8	74940	74940_1	human	kcytes	CASTOR1	chr22	-	30286262	30286376	30286015	30286098	30286824	30286948	2431	25,34	3,0	64,26	10,12	263	149	0.00176069	0.0222074	0.825,1.0	0.784,0.551	0.245	74940_1	FALSE	1
ENSG00000239300.6	74944	74944_1	human	HEK293T	ENSG00000239300	chr2	+	9506786	9507015	9505444	9505610	9512316	9512412	56399	2,4	0,0	3,7	0,4	304	75	0.00260556	0.0499202	1.0,1.0	1.0,0.302	0.349	74944_1	FALSE	1
ENSG00000239305.7	74946	74946_1	human	kcytes	RNF103	chr2	-	86612158	86612274	86603397	86605418	86620329	86620469	68685	141149	1,0	212165	5,8	265	149	0.000972178	0.0141864	0.988,1.0	0.96,0.921	0.053	74946_1	TRUE	1
ENSMUSG00000042831.13	74972	74972_10	mouse	actb_d1	Alkbh6	chr7	+	30312563	30312707	30312236	30312388	30313918	30314154	50647	28,33,57	0,4,12	18,18,16	0,0,0	293	149	4.51e-06	0.000152387	1.0,0.808,0.707	1.0,1.0,1.0	-0.162	74972_10	TRUE	1
ENSG00000239382.11	74972	74972_3	human	kcytes	ALKBH6	chr19	-	36013343	36013422	36012542	36013089	36014174	36014190	6514	56,61	7,0	85101	1,0	228	149	0.00402024	0.0414552	0.839,1.0	0.982,1.0	-0.072	74972_3	TRUE	1
ENSG00000239382.11	74972	74972_4	human	kcytes	ALKBH6	chr19	-	36010893	36011045	36010566	36010683	36011403	36011464	73215	179104	11,0	219167	1,2	301	149	0.00324423	0.0352465	0.89,1.0	0.991,0.976	-0.038	74972_4	TRUE	1
ENSG00000239382.11	74972	74972_5	human	kcytes	ALKBH6	chr19	-	36010893	36011065	36010566	36010683	36011403	36011464	73217	104,57	11,0	102,90	1,2	321	149	0.0114329	0.091341	0.814,1.0	0.979,0.954	-0.059	74972_5	TRUE	1
ENSG00000239382.11	74972	74972_6	human	kcytes	ALKBH6	chr19	-	36010893	36011077	36010566	36010683	36011403	36011464	73219	128,69	11,0	119,98	1,2	333	149	0.0128202	0.0995666	0.839,1.0	0.982,0.956	-0.049	74972_6	TRUE	1
ENSMUSG00000042831.13	74972	74972_8	mouse	actb_d1	Alkbh6	chr7	+	30312505	30312707	30312236	30312388	30313918	30314161	6481	59,71,98	0,4,12	55,72,41	0,0,0	351	149	3.32e-06	0.000116821	1.0,0.883,0.776	1.0,1.0,1.0	-0.114	74972_8	TRUE	1
ENSMUSG00000042831.13	74972	74972_9	mouse	actb_d1	Alkbh6	chr7	+	30312590	30312707	30312236	30312388	30313918	30314154	6482	143203235	0,4,12	97,93,50	0,0,0	266	149	0.000703302	0.0113034	1.0,0.966,0.916	1.0,1.0,1.0	-0.039	74972_9	TRUE	1
ENSG00000239445.6	75000	75000_2	human	bjFibro	ST3GAL6-AS1	chr3	-	98718423	98718521	98713315	98715777	98732425	98732490	32604	3,3	1,2	1,5	0,0	147	49	0.00162776	0.0490704	0.5,0.333	1.0,1.0	-0.584	75000_2	FALSE	1
ENSG00000239523.8	75032	75032_1	human	kcytes	MYLK-AS1	chr3	+	123611234	123611355	123585537	123585794	123629493	123629681	56006	5,3	6,2	10,5	0,1	270	149	4.35e-05	0.00123887	0.315,0.453	1.0,0.734	-0.483	75032_1	FALSE	1
ENSG00000239556.4	75047	75047_1	human	kcytes	UPK3BL3P	chr7	-	43988085	43988247	43987677	43987888	43990094	43990207	74475	75,97	0,1	745555	18,11	311	149	0.0064125	0.0589873	1.0,0.979	0.952,0.96	0.034	75047_1	FALSE	1
ENSG00000239650.4	75088	75088_1	human	lncap	GUSBP4	chr6	-	57929044	57929132	57926425	57926510	57930103	57930291	54041	3,5	0,0	5,4	2,1	137	49	0.00663348	0.172706	1.0,1.0	0.472,0.589	0.47	75088_1	FALSE	1
ENSG00000239653.1	75089	75089_1	human	kcytes	PSMD6-AS2	chr3	+	64009696	64009753	64004021	64006068	64011796	64012148	38177	1,2	0,0	1,5	0,7	206	149	0.000807993	0.0122792	1.0,1.0	1.0,0.341	0.33	75089_1	FALSE	1
ENSG00000239672.8	75094	75094_1	human	hepg2	NME1	chr17	+	51154224	51154442	51153664	51153724	51155650	51156546	113847	5,19	2,2	5,3	0,0	317	99	0.00108128	0.0299707	0.438,0.748	1.0,1.0	-0.407	75094_1	FALSE	1
ENSG00000239779.7	75134	75134_1	human	hepg2	WBP1	chr2	+	74458996	74459098	74458399	74458671	74459642	74459745	54392	7,35	29,68	5,9	43,36	201	99	0.0102909	0.144285	0.106,0.202	0.054,0.11	0.072	75134_1	TRUE	1
ENSMUSG00000030035.14	75134	75134_10	mouse	fetalLiv	Wbp1	chr6	-	83120184	83120876	83119867	83120044	83121202	83121559	34459	345696744	0,11,0	454464598	0,2,0	741	49	0.00197194	0.0269749	1.0,0.807,1.0	1.0,0.939,1.0	-0.044	75134_10	TRUE	1
ENSMUSG00000030035.14	75134	75134_11	mouse	fetalLiv	Wbp1	chr6	-	83120186	83120287	83119867	83120044	83121202	83121559	61358	58,99,107	0,11,0	112,58,105	0,2,0	150	49	0.00162287	0.0232163	1.0,0.746,1.0	1.0,0.905,1.0	-0.053	75134_11	TRUE	1
ENSG00000239779.7	75134	75134_2	human	hepg2	WBP1	chr2	+	74458996	74459098	74458449	74458537	74459437	74459745	54393	1,7	0,0	0,5	4,0	201	99	0.00276449	0.0577979	1.0,1.0	0.0,1.0	0.5	75134_2	TRUE	1
ENSG00000239779.7	75134	75134_3	human	hepg2	WBP1	chr2	+	74458996	74459098	74458449	74458537	74459642	74459745	54394	7,26	3,4	2,8	10,6	201	99	0.001708	0.0412018	0.535,0.762	0.09,0.396	0.406	75134_3	TRUE	1
ENSG00000239779.7	75134	75134_4	human	hepg2	WBP1	chr2	+	74459477	74459562	74458449	74458671	74459642	74459745	54397	15,28	29,68	39,33	43,36	184	99	0.00572689	0.09553	0.218,0.181	0.328,0.33	-0.13	75134_4	TRUE	1
ENSG00000239779.7	75134	75134_5	human	hepg2	WBP1	chr2	+	74459477	74459562	74458831	74459117	74459642	74459745	54398	15,30	6,3	39,32	0,3	184	99	0.00911771	0.132867	0.574,0.843	1.0,0.852	-0.218	75134_5	TRUE	1
ENSG00000239779.7	75134	75134_8	human	k562	WBP1	chr2	+	74458831	74459117	74458471	74458671	74459642	74459745	61239	43,33	7,8	28,40	16,16	385	99	0.0169756	0.192622	0.612,0.515	0.31,0.391	0.213	75134_8	TRUE	1
ENSMUSG00000030035.14	75134	75134_9	mouse	fetalLiv	Wbp1	chr6	-	83120184	83120287	83119634	83120044	83121202	83121559	34457	136252299	0,11,0	239210237	0,2,0	152	49	0.00740684	0.0744046	1.0,0.881,1.0	1.0,0.971,1.0	-0.03	75134_9	TRUE	1
ENSMUSG00000034211.14	75137	75137_1	mouse	actb_d1	Mrps17	chr5	+	129715683	129715763	129715502	129715549	129716726	129716866	13980	78104143	4,15,19	114149106	6,9,3	229	149	0.00304533	0.0376236	0.927,0.819,0.83	0.925,0.915,0.958	-0.074	75137_1	FALSE	1
ENSMUSG00000034211.14	75137	75137_2	mouse	actb_d1	Mrps17	chr5	+	129715683	129715858	129715503	129715549	129716726	129716866	13981	261339429	4,15,19	373326235	6,9,3	324	149	0.0172558	0.148263	0.968,0.912,0.912	0.966,0.943,0.973	-0.03	75137_2	FALSE	1
ENSMUSG00000034211.14	75137	75137_3	mouse	actb_d1	Mrps17	chr5	+	129715683	129715912	129715508	129715549	129716726	129716866	13983	621624772	4,15,19	721616463	6,9,3	378	149	0.018978	0.15978	0.984,0.943,0.941	0.979,0.964,0.984	-0.02	75137_3	FALSE	1
ENSMUSG00000034211.14	75137	75137_4	mouse	actb_d1	Mrps17	chr5	+	129715683	129715941	129715515	129715549	129716726	129716866	13984	704663874	4,15,19	819651512	6,9,3	407	149	0.0205294	0.17013	0.985,0.942,0.944	0.98,0.964,0.984	-0.019	75137_4	FALSE	1
ENSMUSG00000034211.14	75137	75137_5	mouse	actb_d1	Mrps17	chr5	+	129715683	129715909	129715496	129715549	129716726	129716866	55878	589585743	4,15,19	679586441	6,9,3	375	149	0.0194498	0.162785	0.983,0.939,0.94	0.978,0.963,0.983	-0.021	75137_5	FALSE	1
ENSMUSG00000034211.14	75137	75137_6	mouse	actb_d1	Mrps17	chr5	+	129715683	129715923	129715496	129715549	129716726	129716866	55879	596600751	4,15,19	689595450	6,9,3	389	149	0.0193072	0.161815	0.983,0.939,0.938	0.978,0.962,0.983	-0.021	75137_6	FALSE	1
ENSMUSG00000034211.14	75137	75137_7	mouse	actb_d1	Mrps17	chr5	+	129715683	129715945	129715496	129715549	129716726	129716866	55880	617622821	4,15,19	758610467	6,9,3	411	149	0.0194975	0.163102	0.982,0.938,0.94	0.979,0.961,0.983	-0.021	75137_7	FALSE	1
ENSMUSG00000034211.14	75137	75137_8	mouse	actb_d1	Mrps17	chr5	+	129715683	129715961	129715496	129715549	129716726	129716866	55881	619632834	4,15,19	748621476	6,9,3	427	149	0.0205929	0.170529	0.982,0.936,0.939	0.978,0.96,0.982	-0.021	75137_8	FALSE	1
ENSMUSG00000034211.14	75137	75137_9	mouse	actb_d1	Mrps17	chr5	+	129715683	129716181	129715496	129715549	129716726	129716866	55882	617615806	4,15,19	733608465	6,9,3	647	149	0.020291	0.16849	0.973,0.904,0.907	0.966,0.94,0.973	-0.032	75137_9	FALSE	1
ENSG00000239827.9	75244	75244_1	human	lncap	SUGT1P3	chr13	-	40921473	40921531	40914014	40914105	40921618	40921656	77213	5,6	0,2	2,0	1,2	107	49	0.00181725	0.0791861	1.0,0.579	0.478,0.0	0.55	75244_1	FALSE	1
ENSG00000239857.7	75282	75282_1	human	hepg2	GET4	chr7	+	879136	879267	877904	878327	886055	886134	113096	1,3	0,2	0,0	1,3	230	99	0.00925332	0.134215	1.0,0.392	0.0,0.0	0.696	75282_1	FALSE	1
ENSG00000239883.10	75292	75292_1	human	hepg2	PARGP1	chr10	-	45908886	45909005	45900346	45900426	45910548	45910706	109530	4,8	15,38	0,0	5,11	218	99	0.000808105	0.024185	0.108,0.087	0.0,0.0	0.098	75292_1	FALSE	1
ENSMUSG00000044471.12	752	752_1	mouse	actb_d1	Lncpint	chr6	-	31121431	31121510	31093558	31093595	31139728	31139786	52143	0,2,6	4,11,30	2,0,0	8,10,8	228	149	0.0147591	0.131391	0.0,0.106,0.116	0.14,0.0,0.0	0.027	752_1	FALSE	1
ENSMUSG00000044471.12	752	752_2	mouse	actb_d1	Lncpint	chr6	-	31163893	31163928	31139728	31139786	31166475	31166635	52144	2,4,8	30,66,104	2,2,0	59,68,44	184	149	0.00783708	0.0800474	0.051,0.047,0.059	0.027,0.023,0.0	0.036	752_2	FALSE	1
ENSG00000239893.3	75300	75300_1	human	kcytes	ZNF736P9Y	chrY	-	8076989	8077174	8068444	8070117	8111849	8111964	76	11,2	0,0	99119	15,20	334	149	9.26e-05	0.00229203	1.0,1.0	0.746,0.726	0.264	75300_1	FALSE	1
ENSG00000239893.3	75300	75300_10	human	kcytes	ZNF736P9Y	chrY	-	8124188	8124485	8111849	8111964	8126057	8126247	101857	0,0	21,15	24,27	196174	446	149	0.000738823	0.0114969	0.0,0.0	0.039,0.049	-0.044	75300_10	FALSE	1
ENSG00000239893.3	75300	75300_2	human	kcytes	ZNF736P9Y	chrY	-	8076989	8077174	8068444	8070117	8126057	8126247	77	10,2	0,0	56,94	4,3	334	149	0.00571683	0.0540061	1.0,1.0	0.862,0.933	0.103	75300_2	FALSE	1
ENSG00000239893.3	75300	75300_3	human	kcytes	ZNF736P9Y	chrY	-	8111849	8111964	8076989	8077174	8126057	8126247	79	15,13	0,0	202178	8,11	264	149	0.00199914	0.0244666	1.0,1.0	0.934,0.901	0.083	75300_3	FALSE	1
ENSG00000239893.3	75300	75300_4	human	kcytes	ZNF736P9Y	chrY	-	8076989	8077174	8068444	8070117	8091597	8091748	101834	10,4	0,0	59107	4,5	334	149	0.00195387	0.0240558	1.0,1.0	0.868,0.905	0.113	75300_4	FALSE	1
ENSG00000239893.3	75300	75300_5	human	kcytes	ZNF736P9Y	chrY	-	8087643	8087726	8069876	8070117	8111849	8111964	101840	5,3	0,0	4,7	15,20	232	149	1.25e-08	1.17e-06	1.0,1.0	0.146,0.184	0.835	75300_5	FALSE	1
ENSG00000239893.3	75300	75300_6	human	kcytes	ZNF736P9Y	chrY	-	8087643	8087726	8076989	8077174	8111849	8111964	101841	10,5	1,0	16,16	55,39	232	149	9.31e-10	1.18e-07	0.865,1.0	0.157,0.209	0.75	75300_6	FALSE	1
ENSG00000239893.3	75300	75300_7	human	kcytes	ZNF736P9Y	chrY	-	8091597	8091748	8069876	8070117	8111849	8111964	101843	1,3	0,0	47,36	15,20	300	149	7.7e-05	0.00196928	1.0,1.0	0.609,0.472	0.46	75300_7	FALSE	1
ENSG00000239893.3	75300	75300_8	human	kcytes	ZNF736P9Y	chrY	-	8091597	8091748	8076989	8077174	8111849	8111964	101844	1,5	1,0	54,55	55,39	300	149	0.00445927	0.044856	0.332,1.0	0.328,0.412	0.296	75300_8	FALSE	1
ENSG00000239893.3	75300	75300_9	human	kcytes	ZNF736P9Y	chrY	-	8124188	8124462	8111849	8111964	8126057	8126247	101855	0,0	21,15	19,17	196174	423	149	0.00494958	0.0484806	0.0,0.0	0.033,0.033	-0.033	75300_9	FALSE	1
ENSG00000239900.14	75302	75302_2	human	hepg2	ADSL	chr22	+	40361487	40363071	40360401	40360492	40364275	40364365	1742	5931003	5,3	477397	1,0	1683	99	0.009178	0.133514	0.875,0.952	0.966,1.0	-0.07	75302_2	FALSE	1
ENSG00000239900.14	75302	75302_3	human	k562	ADSL	chr22	+	40353072	40353117	40346460	40346711	40358863	40359035	1959	2,1	1,1	1,0	1,1	144	99	0.017385	0.195501	0.579,0.407	0.407,0.0	0.289	75302_3	FALSE	1
ENSG00000239920.2	75310	75310_1	human	k562	ENSG00000239920	chr11	-	5667688	5667801	5665980	5666081	5678203	5678434	116078	12,13	0,0	8,9	4,8	212	99	2.3e-08	4.05e-06	1.0,1.0	0.483,0.344	0.587	75310_1	FALSE	1
ENSG00000239998.7	75353	75353_1	human	k562	LILRA2	chr19	+	54577464	54577723	54576071	54576109	54587200	54587547	9336	3,2	0,0	1,0	0,5	358	99	1.36e-05	0.00094432	1.0,1.0	1.0,0.0	0.5	75353_1	FALSE	1
ENSG00000239998.7	75354	75354_1	human	k562	LILRA2	chr19	+	54577464	54577723	54576071	54576109	54587200	54587547	9336	3,2	0,0	1,0	0,5	358	99	1.36e-05	0.00094432	1.0,1.0	1.0,0.0	0.5	75354_1	FALSE	1
ENSG00000239998.7	75355	75355_1	human	k562	LILRA2	chr19	+	54577464	54577723	54576071	54576109	54587200	54587547	9336	3,2	0,0	1,0	0,5	358	99	1.36e-05	0.00094432	1.0,1.0	1.0,0.0	0.5	75355_1	FALSE	1
ENSG00000239998.7	75356	75356_1	human	k562	LILRA2	chr19	+	54577464	54577723	54576071	54576109	54587200	54587547	9336	3,2	0,0	1,0	0,5	358	99	1.36e-05	0.00094432	1.0,1.0	1.0,0.0	0.5	75356_1	FALSE	1
ENSG00000239998.7	75357	75357_1	human	k562	LILRA2	chr19	+	54577464	54577723	54576071	54576109	54587200	54587547	9336	3,2	0,0	1,0	0,5	358	99	1.36e-05	0.00094432	1.0,1.0	1.0,0.0	0.5	75357_1	FALSE	1
ENSG00000239998.7	75358	75358_1	human	k562	LILRA2	chr19	+	54577464	54577723	54576071	54576109	54587200	54587547	9336	3,2	0,0	1,0	0,5	358	99	1.36e-05	0.00094432	1.0,1.0	1.0,0.0	0.5	75358_1	FALSE	1
ENSG00000239998.7	75359	75359_1	human	k562	LILRA2	chr19	+	54577464	54577723	54576071	54576109	54587200	54587547	9336	3,2	0,0	1,0	0,5	358	99	1.36e-05	0.00094432	1.0,1.0	1.0,0.0	0.5	75359_1	FALSE	1
ENSG00000240038.7	75376	75376_1	human	hepg2	AMY2B	chr1	+	103577489	103577608	103575440	103575540	103577719	103577845	35664	7,15	0,0	4,1	3,1	218	99	9.28e-06	0.000755648	1.0,1.0	0.377,0.312	0.655	75376_1	FALSE	1
ENSG00000240184.7	75433	75433_1	human	kcytes	PCDHGC3	chr5	+	141478393	141478546	141476000	141476146	141494806	141494865	51453	167137	14,10	91,79	32,19	302	149	1.87e-06	8.98e-05	0.855,0.871	0.584,0.672	0.235	75433_1	FALSE	1
ENSMUSG00000045438.12	75452	75452_1	mouse	thymocytes	Cox19	chr5	-	139339464	139339576	139338309	139338375	139342562	139342674	11015	11,7	17,7	3,1	9,14	161	49	0.00358034	0.0750521	0.165,0.233	0.092,0.021	0.143	75452_1	FALSE	1
ENSMUSG00000044501.17	754	754_1	mouse	actb_d1	Zfp758	chr17	+	22371990	22372088	22361452	22361707	22373642	22373769	33214	67,41,56	6,16,12	22,32,18	8,17,14	247	149	0.00710092	0.0741325	0.871,0.607,0.738	0.624,0.532,0.437	0.208	754_1	FALSE	1
ENSG00000240280.7	75500	75500_1	human	HEK293T	TCAM1P	chr17	+	63860687	63860954	63859873	63860296	63862288	63862531	9478	2,2	1,1	1,2	0,0	342	75	0.000200029	0.00780127	0.305,0.305	1.0,1.0	-0.695	75500_1	FALSE	1
ENSG00000240291.1	75504	75504_1	human	HEK293T	ENSG00000240291	chr10	-	18527250	18527298	18513114	18513660	18539193	18539299	135575	2,5	11,4	1,0	13,14	123	75	0.000595598	0.0174248	0.1,0.433	0.045,0.0	0.244	75504_1	FALSE	1
ENSG00000240291.1	75504	75504_2	human	HEK293T	ENSG00000240291	chr10	-	18527250	18527369	18513114	18513660	18539193	18539299	135576	4,9	11,4	1,1	13,14	194	75	0.000234143	0.00879271	0.123,0.465	0.029,0.027	0.266	75504_2	FALSE	1
ENSG00000240291.1	75504	75504_4	human	hepg2	ENSG00000240291	chr10	-	18541168	18541279	18539193	18539299	18542068	18542177	117841	0,0	1,3	1,1	0,0	210	99	6.26e-09	1.43e-06	0.0,0.0	1.0,1.0	-1	75504_4	FALSE	1
ENSG00000240291.1	75504	75504_5	human	k562	ENSG00000240291	chr10	-	18533036	18533100	18513114	18513660	18539193	18539299	142398	9,6	14,12	4,2	24,16	163	99	0.00657051	0.101	0.281,0.233	0.092,0.071	0.176	75504_5	FALSE	1
ENSG00000240344.10	75522	75522_10	human	kcytes	PPIL3	chr2	-	200885261	200885367	200881420	200881488	200885697	200885772	44052	29,19	9,2	70,35	37,30	255	149	0.00825514	0.0712984	0.653,0.847	0.525,0.405	0.285	75522_10	FALSE	1
ENSG00000240344.10	75522	75522_11	human	kcytes	PPIL3	chr2	-	200887612	200887685	200885318	200885772	200888955	200888991	44056	93,76	10,1	143,81	0,2	222	149	0.000721496	0.0113001	0.862,0.981	1.0,0.965	-0.061	75522_11	FALSE	1
ENSG00000240344.10	75522	75522_12	human	kcytes	PPIL3	chr2	-	200887612	200887683	200885318	200885772	200888955	200889276	129884	32,32	10,1	68,40	0,2	220	149	0.000572143	0.00948502	0.684,0.956	1.0,0.931	-0.145	75522_12	FALSE	1
ENSG00000240344.10	75522	75522_3	human	bjFibro	PPIL3	chr2	-	200888955	200889029	200887612	200887685	200889243	200889303	77965	20,29	9,13	10,12	1,1	123	49	0.00459808	0.0972992	0.47,0.471	0.799,0.827	-0.342	75522_3	FALSE	1
ENSG00000240344.10	75522	75522_6	human	k562	PPIL3	chr2	-	200877496	200877604	200876918	200877037	200881420	200881488	42117	18,35	73,77	23,26	36,19	207	99	0.00315626	0.0603878	0.105,0.179	0.234,0.396	-0.173	75522_6	FALSE	1
ENSG00000240344.10	75522	75522_7	human	k562	PPIL3	chr2	-	200881198	200881300	200877496	200877604	200881420	200882148	42118	7,11	9,25	2,1	14,18	201	99	0.000673298	0.0199942	0.277,0.178	0.066,0.027	0.181	75522_7	FALSE	1
ENSG00000240344.10	75522	75522_9	human	k562	PPIL3	chr2	-	200888955	200889029	200885697	200885772	200889243	200889303	120951	2,0	0,3	2,2	1,0	173	99	0.0103903	0.138027	1.0,0.0	0.534,1.0	-0.267	75522_9	FALSE	1
ENSG00000240356.6	75527	75527_1	human	HEK293T	RPL23AP7	chr2	-	113626829	113626922	113625608	113625729	113627037	113627090	127786	6,1	29,27	11,16	34,20	168	75	0.000939482	0.0242991	0.085,0.016	0.126,0.263	-0.144	75527_1	FALSE	1
ENSG00000240356.6	75527	75527_2	human	k562	RPL23AP7	chr2	-	113626215	113626277	113625608	113625729	113627037	113627090	132863	4,3	28,28	2,0	43,38	161	99	0.0124693	0.156744	0.081,0.062	0.028,0.0	0.058	75527_2	FALSE	1
ENSG00000240356.6	75527	75527_4	human	k562	RPL23AP7	chr2	-	113626772	113626922	113625608	113625729	113627037	113627090	132867	2,1	28,28	10,6	43,38	249	99	0.0056915	0.0911333	0.028,0.014	0.085,0.059	-0.051	75527_4	FALSE	1
ENSG00000240356.6	75527	75527_5	human	kcytes	RPL23AP7	chr2	-	113626215	113626571	113625608	113625729	113626829	113627040	144179	1,5	14,10	0,1	17,6	505	149	0.0249506	0.164013	0.021,0.129	0.0,0.047	0.051	75527_5	FALSE	1
ENSG00000240356.6	75527	75527_6	human	kcytes	RPL23AP7	chr2	-	113626473	113626888	113625608	113625729	113627037	113627090	144183	2,6	10,4	0,0	11,3	564	149	0.000644708	0.0103687	0.05,0.284	0.0,0.0	0.167	75527_6	FALSE	1
ENSG00000240356.6	75527	75527_7	human	kcytes	RPL23AP7	chr2	-	113626880	113626888	113625608	113625729	113627037	113627090	144189	8,1	10,4	0,0	11,3	157	149	1.03e-05	0.000379533	0.432,0.192	0.0,0.0	0.312	75527_7	FALSE	1
ENSG00000240401.9	75546	75546_2	human	bjFibro	ENSG00000240401	chr2	+	55329421	55329603	55308831	55308927	55339502	55340310	79013	2,0	2,2	8,4	0,0	231	49	1.75e-09	9.89e-07	0.175,0.0	1.0,1.0	-0.912	75546_2	FALSE	1
ENSG00000240498.9	75599	75599_1	human	HEK293T	CDKN2B-AS1	chr9	+	22046316	22046449	22029432	22029594	22046750	22046900	48267	5,0	0,3	7,9	0,0	208	75	0.00277839	0.0520576	1.0,0.0	1.0,1.0	-0.5	75599_1	FALSE	1
ENSG00000240498.9	75599	75599_2	human	HEK293T	CDKN2B-AS1	chr9	+	22058358	22059054	22056251	22056387	22061952	22062026	48276	3,2	3,1	12,19	1,0	771	75	1.53e-05	0.00104441	0.089,0.163	0.539,1.0	-0.644	75599_2	FALSE	1
ENSG00000240498.9	75599	75599_3	human	HEK293T	CDKN2B-AS1	chr9	+	22061952	22062026	22056251	22056387	22063943	22064018	48277	3,3	3,7	2,4	0,1	149	75	0.000319602	0.0111356	0.335,0.177	1.0,0.668	-0.578	75599_3	FALSE	1
ENSG00000240498.9	75599	75599_4	human	HEK293T	CDKN2B-AS1	chr9	+	22063943	22064018	22056251	22056387	22077678	22077890	48278	3,9	2,3	2,1	5,2	150	75	0.0128892	0.151569	0.429,0.6	0.167,0.2	0.331	75599_4	FALSE	1
ENSG00000240498.9	75599	75599_5	human	HEK293T	CDKN2B-AS1	chr9	+	22113665	22113799	22112319	22112395	22118643	22118767	48297	4,4	0,4	6,1	0,0	209	75	0.00400257	0.0673963	1.0,0.264	1.0,1.0	-0.368	75599_5	FALSE	1
ENSG00000240498.9	75599	75599_6	human	HEK293T	CDKN2B-AS1	chr9	+	21995602	21995680	21995132	21995161	22046750	22046900	120348	0,0	4,2	0,6	14,6	153	75	0.00543746	0.0837009	0.0,0.0	0.0,0.329	-0.165	75599_6	FALSE	1
ENSG00000240563.2	75646	75646_1	human	kcytes	L1TD1	chr1	+	62203446	62203557	62196434	62196528	62206518	62207636	135330	4,3	27,30	1,12	8,11	260	149	0.019082	0.134529	0.078,0.054	0.067,0.385	-0.16	75646_1	FALSE	1
ENSG00000240682.10	75696	75696_1	human	kcytes	ISY1	chr3	-	129134073	129134195	129130549	129130636	129134831	129134954	30268	475437	7,8	353241	0,0	271	149	0.00637418	0.0587134	0.974,0.968	1.0,1.0	-0.029	75696_1	FALSE	1
ENSG00000240682.10	75696	75696_2	human	kcytes	ISY1	chr3	-	129131421	129131745	129130549	129130636	129134073	129134195	121343	0,0	228229	19,30	175117	473	149	9.44e-13	2.21e-10	0.0,0.0	0.033,0.075	-0.054	75696_2	FALSE	1
ENSG00000240682.10	75696	75696_3	human	kcytes	ISY1	chr3	-	129134073	129134191	129130549	129130636	129134831	129134954	121344	153176	7,8	150,84	0,0	267	149	5.38e-05	0.00147595	0.924,0.925	1.0,1.0	-0.075	75696_3	FALSE	1
ENSG00000240694.9	75699	75699_1	human	HEK293T	PNMA2	chr8	-	26511648	26511770	26509547	26509672	26513815	26513872	61039	1,0	1,5	4,3	1,0	197	75	1.63e-06	0.00016799	0.276,0.0	0.604,1.0	-0.664	75699_1	FALSE	1
ENSG00000240758.2	75722	75722_1	human	HEK293T	HILPDA-AS1	chr7	+	128457333	128457680	128455936	128456023	128466562	128466685	130724	5,3	0,0	10,13	1,2	422	75	0.00307335	0.0557784	1.0,1.0	0.64,0.536	0.412	75722_1	FALSE	1
ENSG00000240758.2	75722	75722_2	human	HEK293T	HILPDA-AS1	chr7	+	128463179	128463488	128455936	128456023	128466562	128466685	130725	7,1	0,0	1,11	1,2	384	75	0.00188236	0.0398692	1.0,1.0	0.163,0.518	0.659	75722_2	FALSE	1
ENSG00000240758.2	75722	75722_3	human	HEK293T	HILPDA-AS1	chr7	+	128463179	128463565	128455936	128456023	128466562	128466685	130726	5,3	0,0	0,6	1,2	461	75	4.76e-05	0.00261247	1.0,1.0	0.0,0.328	0.836	75722_3	FALSE	1
ENSG00000240758.2	75722	75722_5	human	HEK293T	HILPDA-AS1	chr7	+	128463229	128463565	128455936	128456023	128466562	128466685	130729	5,2	0,0	0,0	1,2	411	75	4.32e-10	1.38e-07	1.0,1.0	0.0,0.0	1	75722_5	FALSE	1
ENSG00000240758.2	75722	75722_6	human	HEK293T	HILPDA-AS1	chr7	+	128463229	128463642	128455936	128456023	128466562	128466685	130730	3,1	0,0	2,2	1,2	488	75	2.06e-06	0.000202514	1.0,1.0	0.235,0.133	0.816	75722_6	FALSE	1
ENSG00000240758.2	75722	75722_7	human	k562	HILPDA-AS1	chr7	+	128463179	128463602	128455936	128456023	128466562	128466685	136485	2,3	1,1	1,0	1,2	522	99	0.00905032	0.12511	0.275,0.363	0.159,0.0	0.239	75722_7	FALSE	1
ENSG00000240771.8	75730	75730_1	human	k562	ARHGEF25	chr12	+	57612929	57613144	57611434	57611991	57613263	57613359	93885	147180	11,5	109109	1,2	314	99	0.00614291	0.0961271	0.808,0.919	0.972,0.945	-0.095	75730_1	TRUE	1
ENSMUSG00000019467.15	75730	75730_2	mouse	fetalLiv	Arhgef25	chr10	-	127189494	127189609	127187107	127187322	127189866	127189989	25164	132,94,166	0,0,0	127120118	3,5,9	164	49	1.43e-07	1.22e-05	1.0,1.0,1.0	0.927,0.878,0.797	0.133	75730_2	TRUE	1
ENSG00000240849.11	75758	75758_1	human	hepg2	PEDS1	chr20	-	50151211	50151315	50143501	50143621	50153516	50153734	3168	8,11	6,9	5,6	21,12	203	99	0.00523577	0.0899572	0.394,0.373	0.104,0.196	0.234	75758_1	FALSE	1
ENSG00000240849.11	75758	75758_2	human	kcytes	PEDS1	chr20	-	50130864	50131173	50129545	50129690	50143501	50143621	104256	7,12	2,4	2,2	5,2	458	149	0.00543421	0.0519009	0.532,0.494	0.115,0.245	0.333	75758_2	FALSE	1
ENSG00000240891.8	75780	75780_1	human	kcytes	PLCXD2	chr3	+	111676176	111676377	111674675	111675408	111707925	111708386	122208	7,0	14,9	2,0	22,6	350	149	0.0252411	0.165457	0.176,0.0	0.037,0.0	0.069	75780_1	FALSE	1
ENSG00000240990.10	75814	75814_1	human	bjFibro	HOXA11-AS	chr7	+	27186682	27186891	27186133	27186263	27188600	27189083	39257	15,7	4,8	10,4	0,0	258	49	2.95e-08	9.38e-06	0.416,0.143	1.0,1.0	-0.721	75814_1	FALSE	1
ENSG00000241058.4	75842	75842_5	human	kcytes	NSUN6	chr10	-	18615750	18615973	18614551	18614613	18616183	18616293	138659	6,4	20,35	0,3	31,26	372	149	0.0195761	0.137204	0.107,0.044	0.0,0.044	0.053	75842_5	TRUE	1
ENSMUSG00000026707.15	75842	75842_6	mouse	fetalLiv	Nsun6	chr2	-	15033474	15033557	15030028	15030148	15036274	15036356	51604	0,6,12	28,5,34	4,0,3	31,19,24	132	49	0.0234857	0.177828	0.0,0.308,0.116	0.046,0.0,0.044	0.111	75842_6	TRUE	1
ENSMUSG00000041538.16	75861	75861_1	mouse	actb_d1	H2-Ob	chr17	+	34244088	34244120	34243887	34243916	34244698	34245798	12643	30,26,16	0,0,0	14,27,18	4,0,4	181	149	0.000260932	0.00495332	1.0,1.0,1.0	0.742,1.0,0.787	0.157	75861_1	FALSE	1
ENSG00000241258.7	75946	75946_1	human	hepg2	CRCP	chr7	+	66130743	66130842	66127703	66127740	66134279	66134374	37235	106246	3,7	88,78	0,1	198	99	0.0111234	0.151338	0.946,0.946	1.0,0.975	-0.042	75946_1	FALSE	1
ENSG00000241258.7	75946	75946_2	human	k562	CRCP	chr7	+	66134279	66134374	66114603	66114970	66152207	66152870	72126	16,14	0,1	14,11	2,3	194	99	0.00288614	0.0568284	1.0,0.877	0.781,0.652	0.222	75946_2	FALSE	1
ENSG00000241258.7	75946	75946_3	human	k562	CRCP	chr7	+	66145442	66145500	66114840	66114970	66152207	66152511	72127	32,54	0,1	42,29	2,3	157	99	0.0141285	0.170214	1.0,0.971	0.93,0.859	0.091	75946_3	FALSE	1
ENSG00000241258.7	75946	75946_4	human	kcytes	CRCP	chr7	+	66130126	66130248	66127703	66127740	66130743	66130842	75147	3,29	158183	49,25	196209	271	149	0.00370216	0.0390017	0.01,0.08	0.121,0.062	-0.046	75946_4	FALSE	1
ENSG00000241288.8	75954	75954_1	human	HEK293T	LINC02614	chr3	-	125915219	125915375	125914419	125914767	125915652	125915729	29396	7,0	11,6	0,1	11,7	231	75	0.00631795	0.0928122	0.171,0.0	0.0,0.044	0.064	75954_1	FALSE	1
ENSG00000241288.8	75954	75954_2	human	bjFibro	LINC02614	chr3	-	125914419	125914767	125910219	125910323	125915652	125915729	21404	0,1	1,5	1,3	0,0	397	49	1.23e-09	7.82e-07	0.0,0.024	1.0,1.0	-0.988	75954_2	FALSE	1
ENSG00000241288.8	75954	75954_3	human	kcytes	LINC02614	chr3	-	125908781	125908874	125908436	125908560	125910219	125910323	31118	2,6	0,1	0,1	1,2	242	149	2.17e-06	0.000102516	1.0,0.787	0.0,0.235	0.776	75954_3	FALSE	1
ENSG00000241288.8	75954	75954_4	human	kcytes	LINC02614	chr3	-	125910219	125910323	125908436	125908560	125915652	125915669	31119	1,6	0,0	1,2	3,0	253	149	0.0182607	0.130022	1.0,1.0	0.164,1.0	0.418	75954_4	FALSE	1
ENSG00000241288.8	75954	75954_5	human	kcytes	LINC02614	chr3	-	125908781	125908869	125908436	125908560	125910219	125910489	121871	2,4	0,1	2,1	1,2	237	149	0.00191121	0.023632	1.0,0.715	0.557,0.239	0.459	75954_5	FALSE	1
ENSG00000241316.8	75962	75962_1	human	hepg2	SUCLG2-DT	chr3	+	67669815	67669909	67654668	67655102	67746770	67746957	27283	3,4	0,5	3,2	0,0	193	99	0.00237258	0.0518882	1.0,0.291	1.0,1.0	-0.355	75962_1	FALSE	1
ENSG00000241322.11	75966	75966_1	human	kcytes	FBXW10B	chr17	-	15593336	15593495	15583885	15589227	15594747	15594826	11946	6,24	0,1	206223	26,12	308	149	0.00288717	0.0322869	1.0,0.921	0.793,0.9	0.114	75966_1	FALSE	1
ENSG00000241343.10	75973	75973_1	human	k562	RPL36A	chrX	+	101391759	101392095	101391458	101391564	101395334	101395457	98649	40,64	1,0	28,50	2,3	435	99	0.00284626	0.056259	0.901,1.0	0.761,0.791	0.174	75973_1	FALSE	1
ENSG00000241343.10	75973	75973_2	human	k562	RPL36A	chrX	+	101391759	101392107	101391458	101391564	101395334	101395793	98650	39,61	1,0	25,48	2,3	447	99	0.00239244	0.0498896	0.896,1.0	0.735,0.78	0.19	75973_2	FALSE	1
ENSG00000241369.6	75996	75996_1	human	k562	LINC01192	chr3	-	163199873	163199951	163199574	163199754	163201537	163201617	28487	1,5	1,2	0,0	3,3	177	99	1.08e-05	0.000780903	0.359,0.583	0.0,0.0	0.471	75996_1	FALSE	1
ENSG00000241369.6	75996	75996_2	human	k562	LINC01192	chr3	-	163203417	163203515	163201537	163201617	163220100	163220187	28490	4,6	0,0	1,1	3,1	197	99	3.8e-07	4.56e-05	1.0,1.0	0.143,0.334	0.762	75996_2	FALSE	1
ENSG00000241369.6	75996	75996_3	human	k562	LINC01192	chr3	-	163207642	163207757	163203417	163203515	163220100	163220187	28493	0,2	2,2	3,3	0,1	214	99	7.77e-05	0.00380788	0.0,0.316	1.0,0.581	-0.632	75996_3	FALSE	1
ENSG00000241369.6	75996	75996_4	human	k562	LINC01192	chr3	-	163220100	163220187	163203417	163203515	163337144	163337236	28498	2,2	1,2	2,1	0,0	186	99	0.00273186	0.0548517	0.516,0.347	1.0,1.0	-0.569	75996_4	FALSE	1
ENSG00000241369.6	75996	75996_5	human	k562	LINC01192	chr3	-	163203417	163203519	163201537	163201617	163220100	163220187	113769	2,4	0,0	6,2	3,1	201	99	0.000141025	0.00615208	1.0,1.0	0.496,0.496	0.504	75996_5	FALSE	1
ENSG00000241370.6	75997	75997_1	human	HEK293T	RPP21	chr6	+	30345297	30345591	30345130	30345228	30346431	30346564	136854	663635	0,1	841964	4,9	369	75	0.00663651	0.0956946	1.0,0.992	0.977,0.956	0.03	75997_1	TRUE	1
ENSG00000241370.6	75997	75997_2	human	HEK293T	RPP21	chr6	+	30345321	30345398	30345168	30345228	30346431	30346557	136856	59,46	0,1	47,77	4,9	152	75	4.86e-05	0.00264307	1.0,0.958	0.853,0.808	0.148	75997_2	TRUE	1
ENSG00000241370.6	75997	75997_3	human	HEK293T	RPP21	chr6	+	30345321	30345573	30345168	30345228	30346431	30346557	136857	679842	0,1	851884	4,9	327	75	0.00726719	0.102099	1.0,0.995	0.98,0.957	0.029	75997_3	TRUE	1
ENSG00000241370.6	75997	75997_4	human	HEK293T	RPP21	chr6	+	30345321	30345591	30345168	30345228	30346431	30346564	136858	144162	0,1	160215	4,9	345	75	7.63e-05	0.00375208	1.0,0.972	0.897,0.839	0.118	75997_4	TRUE	1
ENSG00000241370.6	75997	75997_5	human	HEK293T	RPP21	chr6	+	30345490	30345591	30345152	30345228	30346431	30346564	136859	97109	0,1	114132	4,9	176	75	0.000114516	0.00505255	1.0,0.979	0.924,0.862	0.097	75997_5	TRUE	1
ENSMUSG00000024446.13	75997	75997_8	mouse	actb_d1	Rpp21	chr17	-	36257412	36257682	36255943	36256069	36257782	36258069	48136	10,14,26	0,0,1	18,24,16	6,0,0	419	149	0.0115324	0.108684	1.0,1.0,0.902	0.516,1.0,1.0	0.129	75997_8	TRUE	1
ENSMUSG00000024446.13	75997	75997_9	mouse	actb_d1	Rpp21	chr17	-	36257605	36257682	36257412	36257524	36257782	36258069	48140	143205251	16,21,17	291,216,90	35,32,28	226	149	0.00487547	0.0551122	0.855,0.866,0.907	0.846,0.817,0.679	0.095	75997_9	TRUE	1
ENSG00000241388.6	76000	76000_1	human	hepg2	HNF1A-AS1	chr12	-	120976798	120976921	120974484	120974598	120980643	120980931	44421	2,6	0,1	7,4	5,2	222	99	0.0011438	0.0311904	1.0,0.728	0.384,0.471	0.436	76000_1	FALSE	1
ENSG00000241399.7	76005	76005_1	human	HEK293T	CD302	chr2	-	159776419	159776574	159768852	159772053	159777937	159777964	126924	14,4	122101	4,1	94104	230	75	0.0181308	0.192168	0.036,0.013	0.014,0.003	0.016	76005_1	FALSE	1
ENSG00000241399.7	76005	76005_2	human	bjFibro	CD302	chr2	-	159783358	159783469	159780881	159780998	159798131	159798208	46837	114,42	5,1	56,22	0,0	160	49	0.00388525	0.0879149	0.875,0.928	1.0,1.0	-0.099	76005_2	FALSE	1
ENSG00000241468.8	76029	76029_1	human	HEK293T	ATP5MF	chr7	-	99459198	99459263	99458308	99458355	99460085	99460193	118881	63096343	90100	74378053	169156	140	75	0.0131969	0.154045	0.974,0.971	0.959,0.965	0.01	76029_1	TRUE	1
ENSG00000241468.8	76029	76029_2	human	HEK293T	ATP5MF	chr7	-	99460096	99460187	99458308	99458355	99466128	99466186	118897	4,1	0,0	5,5	1,3	166	75	0.000308841	0.0108605	1.0,1.0	0.693,0.43	0.439	76029_2	TRUE	1
ENSG00000241468.8	76029	76029_4	human	hepg2	ATP5MF	chr7	-	99459146	99459298	99458189	99458355	99460085	99460499	103912	9411755	66,98	803684	72,66	251	99	0.00948319	0.136529	0.849,0.876	0.815,0.803	0.054	76029_4	TRUE	1
ENSG00000241468.8	76029	76029_5	human	kcytes	ATP5MF	chr7	-	99459146	99459290	99458189	99458355	99460085	99460499	132038	12511252	84,64	11091066	90110	293	149	0.00308313	0.0339304	0.883,0.909	0.862,0.831	0.049	76029_5	TRUE	1
ENSMUSG00000038690.15	76029	76029_6	mouse	fetalLiv	Atp5j2	chr5	-	145187844	145187906	145187125	145187233	145188192	145188322	44755	0,2,3	13,4,17	5,14,5	21,20,35	111	49	0.0245609	0.183532	0.0,0.181,0.072	0.095,0.236,0.059	-0.046	76029_6	TRUE	1
ENSMUSG00000038690.15	76029	76029_7	mouse	actb_d1	Atp5j2	chr5	-	145188192	145188322	145187125	145187233	145191502	145191511	8894	6,4,12	49308228	8,22,14	129,202,46	279	149	4.21e-05	0.00105202	0.061,0.007,0.027	0.032,0.055,0.14	-0.044	76029_7	TRUE	1
ENSMUSG00000038690.15	76029	76029_8	mouse	actb_d1	Atp5j2	chr5	-	145187844	145188322	145187125	145187233	145191502	145191511	52390	6,2,12	49308228	6,22,8	129,202,46	627	149	0.00324612	0.0396969	0.028,0.002,0.012	0.011,0.025,0.04	-0.011	76029_8	TRUE	1
ENSG00000241469.9	76030	76030_1	human	bjFibro	LINC00635	chr3	-	107853872	107855229	107848875	107849118	107857079	107857202	21860	7,6	0,2	1,10	0,0	1406	49	0.00301438	0.073924	1.0,0.095	1.0,1.0	-0.453	76030_1	FALSE	1
ENSG00000241472.8	76031	76031_1	human	HEK293T	PTPRG-AS1	chr3	-	62292613	62292717	62261844	62264142	62294699	62294778	28475	9,8	2,8	25,22	3,0	179	75	0.00178404	0.0384228	0.653,0.295	0.777,1.0	-0.415	76031_1	FALSE	1
ENSG00000241472.8	76031	76031_2	human	HEK293T	PTPRG-AS1	chr3	-	62313893	62313970	62294699	62294778	62317105	62317192	28480	5,2	1,12	0,0	7,11	152	75	0.00066149	0.0187984	0.712,0.076	0.0,0.0	0.394	76031_2	FALSE	1
ENSG00000241484.10	76050	76050_2	human	kcytes	ARHGAP8	chr22	+	44845740	44845842	44845268	44845342	44847972	44848050	102928	4,9	103,97	1,0	71,92	251	149	0.0043468	0.0439965	0.023,0.052	0.008,0.0	0.034	76050_2	FALSE	1
ENSG00000241489.8	76052	76052_2	human	kcytes	ENSG00000241489	chrX	-	149526935	149527068	149500948	149501037	149529366	149529428	28939	4,2	0,1	12,17	12,11	282	149	0.00194814	0.0239972	1.0,0.514	0.346,0.45	0.359	76052_2	FALSE	1
ENSG00000241489.8	76052	76052_3	human	kcytes	ENSG00000241489	chrX	-	149502074	149502562	149500948	149501037	149526935	149527068	120524	12,9	0,0	16,17	1,8	637	149	4.78e-06	0.000198454	1.0,1.0	0.789,0.332	0.44	76052_3	FALSE	1
ENSG00000241489.8	76052	76052_4	human	kcytes	ENSG00000241489	chrX	-	149535946	149536213	149532881	149534374	149538114	149538172	120526	3,8	4,0	3,0	8,13	416	149	0.0015133	0.0197605	0.212,1.0	0.118,0.0	0.547	76052_4	FALSE	1
ENSG00000241489.8	76052	76052_5	human	kcytes	ENSG00000241489	chrX	-	149537632	149537778	149536173	149536213	149538114	149538172	120528	3,7	4,9	6,15	4,1	295	149	0.0183438	0.130466	0.275,0.282	0.431,0.883	-0.379	76052_5	FALSE	1
ENSG00000241553.13	76077	76077_3	human	HEK293T	ARPC4	chr3	+	9803630	9803707	9801660	9801756	9803842	9804013	120377	6,12	207215	14,20	147157	152	75	0.00156117	0.0350074	0.014,0.027	0.045,0.059	-0.032	76077_3	TRUE	1
ENSG00000241553.13	76077	76077_5	human	k562	ARPC4	chr3	+	9803583	9803707	9801660	9801756	9803842	9804013	124446	36,32	737658	74,51	518463	223	99	1.52e-07	2.11e-05	0.021,0.021	0.06,0.047	-0.033	76077_5	TRUE	1
ENSG00000241553.13	76077	76077_6	human	kcytes	ARPC4	chr3	+	9799940	9800296	9797658	9797777	9803842	9804013	134039	18,23	1,0	12,20	1,2	505	149	0.0281274	0.179481	0.842,1.0	0.78,0.747	0.157	76077_6	TRUE	1
ENSMUSG00000079426.13	76077	76077_7	mouse	fetalLiv	Arpc4	chr6	+	113380725	113380844	113378114	113378208	113381962	113382074	6736	271732763099	64,20,36	296229563343	59,64,70	168	49	0.00115246	0.0175663	0.925,0.979,0.962	0.936,0.931,0.933	0.022	76077_7	TRUE	1
ENSMUSG00000079426.13	76077	76077_8	mouse	fetalLiv	Arpc4	chr6	+	113380484	113380844	113378192	113378208	113381962	113382074	44017	212224422279	64,20,36	218122392498	59,64,70	409	49	0.00293701	0.0368775	0.799,0.936,0.884	0.816,0.807,0.81	0.062	76077_8	TRUE	1
ENSMUSG00000079426.13	76077	76077_9	mouse	fetalLiv	Arpc4	chr6	+	113381962	113382053	113378146	113378208	113384081	113384177	44018	65,27,38	6,6,0	62,68,70	0,0,2	140	49	5.15e-05	0.0014929	0.791,0.612,1.0	1.0,1.0,0.925	-0.174	76077_9	TRUE	1
ENSG00000241685.10	76136	76136_1	human	k562	ARPC1A	chr7	+	99359958	99360274	99359544	99359738	99363542	99363633	136724	16,25	91111	10,12	99137	415	99	0.00691229	0.104519	0.04,0.051	0.024,0.02	0.024	76136_1	TRUE	1
ENSMUSG00000029621.14	76136	76136_2	mouse	fetalLiv	Arpc1a	chr5	+	145102238	145102372	145101056	145101269	145104441	145104517	12116	27,5,18	150167228	26,53,61	232184243	183	49	4.45e-06	0.000208681	0.046,0.008,0.021	0.029,0.072,0.063	-0.03	76136_2	TRUE	1
ENSMUSG00000029621.14	76136	76136_3	mouse	fetalLiv	Arpc1a	chr5	+	145104441	145104517	145101056	145101269	145104697	145104891	12117	627685931	0,13,11	870810976	5,5,0	125	49	0.00516696	0.0567378	1.0,0.954,0.971	0.986,0.984,1.0	-0.015	76136_3	TRUE	1
ENSMUSG00000029621.14	76136	76136_4	mouse	actb_d1	Arpc1a	chr5	+	145096051	145096274	145092457	145092562	145097215	145097228	13735	411770727	2,16,16	473549248	4,6,1	372	149	0.0134083	0.122226	0.988,0.951,0.948	0.979,0.973,0.99	-0.018	76136_4	TRUE	1
ENSG00000241749.4	76157	76157_1	human	kcytes	RPSAP52	chr12	-	65775775	65775879	65758019	65759031	65826842	65826974	129777	9,10	3,6	0,1	3,0	253	149	0.0194246	0.136375	0.639,0.495	0.0,1.0	0.067	76157_1	FALSE	1
ENSG00000241769.7	76165	76165_2	human	hepg2	EOLA1-DT	chrX	-	149536173	149536255	149533629	149534374	149538114	149538172	238	0,2	1,1	5,2	0,0	181	99	0.0159936	0.192961	0.0,0.522	1.0,1.0	-0.739	76165_2	FALSE	1
ENSG00000241769.7	76165	76165_3	human	kcytes	EOLA1-DT	chrX	-	149538723	149538906	149538114	149538172	149539700	149539752	349	4,7	3,0	28,31	0,0	332	149	0.0314543	0.1952	0.374,1.0	1.0,1.0	-0.313	76165_3	FALSE	1
ENSG00000241837.7	76192	76192_1	human	hepg2	ATP5PO	chr21	-	33909081	33909209	33903934	33904021	33912288	33912399	87902	0,2	1,2	4,1	0,1	227	99	0.000790443	0.0238175	0.0,0.304	1.0,0.304	-0.5	76192_1	FALSE	1
ENSG00000241837.7	76192	76192_2	human	k562	ATP5PO	chr21	-	33906448	33907453	33903934	33904021	33909081	33909211	3099	26662637	0,4	24492400	10,13	1104	99	4.01e-05	0.00226453	1.0,0.983	0.956,0.943	0.042	76192_2	FALSE	1
ENSG00000241852.11	76196	76196_4	human	k562	C8orf58	chr8	+	22602560	22602642	22602199	22602312	22603194	22604150	116498	7,6	1,1	2,2	7,3	181	99	9e-05	0.00428529	0.793,0.766	0.135,0.267	0.579	76196_4	FALSE	1
ENSG00000241878.12	76207	76207_10	human	lncap	PISD	chr22	-	31620552	31620599	31618976	31619836	31620995	31621142	1813	73,35	0,0	78,81	5,4	96	49	0.00062235	0.0399323	1.0,1.0	0.888,0.912	0.1	76207_10	TRUE	1
ENSG00000241878.12	76207	76207_11	human	lncap	PISD	chr22	-	31620552	31620713	31618490	31619836	31620995	31621142	1814	256169	0,0	284291	5,4	210	49	0.00226237	0.0901339	1.0,1.0	0.93,0.944	0.063	76207_11	TRUE	1
ENSMUSG00000023452.19	76207	76207_13	mouse	fetalLiv	Pisd	chr5	-	32742209	32742475	32739183	32739373	32764772	32764948	10892	36,136,43	106105150	15,33,50	219168218	315	49	2.54e-11	6.53e-09	0.05,0.168,0.043	0.011,0.03,0.034	0.062	76207_13	TRUE	1
ENSMUSG00000023452.19	76207	76207_14	mouse	fetalLiv	Pisd	chr5	-	32745468	32745682	32742209	32742475	32746182	32746312	10894	0,19,17	5,9,8	2,4,2	0,2,0	263	49	0.0187977	0.150037	0.0,0.282,0.284	1.0,0.271,1.0	-0.568	76207_14	TRUE	1
ENSMUSG00000023452.19	76207	76207_15	mouse	actb_d1	Pisd	chr5	-	32740623	32740789	32738781	32739373	32742209	32742335	12259	2,14,9	0,2,4	6,22,4	0,2,0	315	149	0.000723103	0.0115492	1.0,0.768,0.516	1.0,0.839,1.0	-0.185	76207_15	TRUE	1
ENSMUSG00000023452.19	76207	76207_16	mouse	actb_d1	Pisd	chr5	-	32742209	32742475	32740623	32740789	32764772	32764948	12263	2,40,22	0,6,0	7,41,32	0,0,0	415	149	0.00437649	0.0505858	1.0,0.705,1.0	1.0,1.0,1.0	-0.098	76207_16	TRUE	1
ENSG00000241878.12	76207	76207_3	human	kcytes	PISD	chr22	-	31623683	31623849	31621648	31621885	31625762	31626016	2315	137164	2,1	138,86	2,9	315	149	0.00287939	0.032232	0.97,0.987	0.97,0.819	0.084	76207_3	TRUE	1
ENSG00000241878.12	76207	76207_7	human	kcytes	PISD	chr22	-	31625762	31626016	31623683	31623849	31630803	31630831	2320	114140	1,0	61,93	0,5	403	149	0.0251645	0.1651	0.977,1.0	1.0,0.873	0.052	76207_7	TRUE	1
ENSG00000241878.12	76207	76207_8	human	kcytes	PISD	chr22	-	31628852	31628981	31625877	31626016	31648100	31648276	2325	1,5	10,9	0,2	29,18	278	149	0.00914389	0.0770739	0.051,0.229	0.0,0.056	0.112	76207_8	TRUE	1
ENSG00000241878.12	76207	76207_9	human	kcytes	PISD	chr22	-	31623683	31623849	31621333	31621822	31648100	31648276	103309	14,9	0,0	14,9	0,4	315	149	0.00849575	0.0728154	1.0,1.0	1.0,0.516	0.242	76207_9	TRUE	1
ENSMUSG00000032834.11	76235	76235_1	mouse	actb_d1	Pwp2	chr10	-	78175485	78175573	78174930	78174996	78176252	78176400	73682	136292239	6,5,4	156165100	2,1,0	237	149	0.0121642	0.113386	0.934,0.973,0.974	0.98,0.99,1.0	-0.03	76235_1	FALSE	1
ENSG00000241973.11	76247	76247_1	human	HEK293T	PI4KA	chr22	-	20711210	20711401	20710751	20710858	20712485	20712611	131857	4,2	1,1	1,0	1,1	266	75	0.00318743	0.0572397	0.53,0.361	0.22,0.0	0.336	76247_1	FALSE	1
ENSG00000241973.11	76247	76247_10	human	k562	PI4KA	chr22	-	20711340	20711401	20710698	20710858	20712485	20712611	138180	8,14	8,7	15,13	2,3	160	99	0.0120617	0.153032	0.382,0.553	0.823,0.728	-0.308	76247_10	FALSE	1
ENSG00000241973.11	76247	76247_11	human	k562	PI4KA	chr22	-	20712485	20712857	20710698	20710858	20713280	20713390	138183	22,25	0,4	18,9	0,0	471	99	0.00598925	0.0944553	1.0,0.568	1.0,1.0	-0.216	76247_11	FALSE	1
ENSG00000241973.11	76247	76247_12	human	k562	PI4KA	chr22	-	20712485	20712971	20710698	20710858	20713280	20713390	138184	23,22	0,4	21,10	0,0	585	99	0.00424796	0.0742094	1.0,0.482	1.0,1.0	-0.259	76247_12	FALSE	1
ENSG00000241973.11	76247	76247_13	human	k562	PI4KA	chr22	-	20712692	20712971	20710698	20710858	20713280	20713390	138186	1,4	0,4	6,4	0,0	378	99	0.00113452	0.0293654	1.0,0.208	1.0,1.0	-0.396	76247_13	FALSE	1
ENSG00000241973.11	76247	76247_15	human	k562	PI4KA	chr22	-	20744307	20744720	20742607	20742764	20747582	20747702	138193	220179	27,23	192211	10,6	512	99	8.05e-05	0.0039122	0.612,0.601	0.788,0.872	-0.224	76247_15	FALSE	1
ENSG00000241973.11	76247	76247_16	human	k562	PI4KA	chr22	-	20744314	20744720	20742607	20742764	20747582	20747702	138195	220179	27,23	192211	10,6	505	99	7.92e-05	0.00386557	0.615,0.604	0.79,0.873	-0.222	76247_16	FALSE	1
ENSG00000241973.11	76247	76247_17	human	k562	PI4KA	chr22	-	20807336	20807483	20804973	20805165	20810966	20811032	138210	22,9	6,2	16,24	1,1	246	99	0.00768121	0.112241	0.596,0.644	0.866,0.906	-0.266	76247_17	FALSE	1
ENSG00000241973.11	76247	76247_18	human	kcytes	PI4KA	chr22	-	20805930	20806127	20804973	20805165	20807361	20807458	149953	0,0	94113	18,9	168111	346	149	1.55e-05	0.000528703	0.0,0.0	0.044,0.034	-0.039	76247_18	FALSE	1
ENSG00000241973.11	76247	76247_2	human	hepg2	PI4KA	chr22	-	20745007	20745155	20744627	20744720	20747582	20747702	114884	0,2	52,95	4,6	29,38	247	99	0.00133793	0.0346052	0.0,0.008	0.052,0.06	-0.052	76247_2	FALSE	1
ENSG00000241973.11	76247	76247_4	human	k562	PI4KA	chr22	-	20711340	20711461	20710698	20710858	20712485	20712611	75726	32,36	8,7	42,39	2,3	220	99	0.00698935	0.105205	0.643,0.698	0.904,0.854	-0.209	76247_4	FALSE	1
ENSG00000241973.11	76247	76247_6	human	k562	PI4KA	chr22	-	20810966	20811032	20807361	20807458	20813357	20813506	75744	731685	16,23	627591	4,3	165	99	7.88e-06	0.000601769	0.965,0.947	0.989,0.992	-0.034	76247_6	FALSE	1
ENSG00000241973.11	76247	76247_7	human	k562	PI4KA	chr22	-	20709835	20710303	20709295	20709379	20710698	20710858	138165	15,13	0,0	13,13	2,4	567	99	3.12e-07	3.91e-05	1.0,1.0	0.532,0.362	0.553	76247_7	FALSE	1
ENSG00000241973.11	76247	76247_8	human	k562	PI4KA	chr22	-	20709907	20710368	20709295	20709379	20710698	20710858	138167	254250	0,0	266276	2,4	560	99	0.0172366	0.194645	1.0,1.0	0.959,0.924	0.058	76247_8	FALSE	1
ENSG00000241973.11	76247	76247_9	human	k562	PI4KA	chr22	-	20711082	20711461	20710751	20710858	20712485	20712611	138179	24,21	8,7	23,30	2,3	478	99	0.00951368	0.129691	0.383,0.383	0.704,0.674	-0.306	76247_9	FALSE	1
ENSG00000242086.8	76295	76295_1	human	HEK293T	MUC20-OT1	chr3	+	195674819	195674967	195673817	195673987	195677726	195678067	110560	5,6	14,16	4,19	6,9	223	75	0.0117388	0.142539	0.107,0.112	0.183,0.415	-0.19	76295_1	FALSE	1
ENSG00000242086.8	76295	76295_10	human	kcytes	MUC20-OT1	chr3	+	195699029	195699207	195689338	195689438	195708133	195708268	28701	18,13	3,1	12,21	0,0	327	149	0.00537534	0.0515183	0.732,0.856	1.0,1.0	-0.206	76295_10	FALSE	1
ENSG00000242086.8	76295	76295_11	human	kcytes	MUC20-OT1	chr3	+	195680794	195680961	195677783	195677848	195681189	195681301	120338	11,0	21,36	27,20	19,32	316	149	0.000298676	0.00571537	0.198,0.0	0.401,0.228	-0.215	76295_11	FALSE	1
ENSG00000242086.8	76295	76295_12	human	kcytes	MUC20-OT1	chr3	+	195680794	195680963	195677783	195677848	195681189	195681301	120339	4,0	21,36	19,9	19,32	318	149	3.06e-05	0.000926467	0.082,0.0	0.319,0.116	-0.176	76295_12	FALSE	1
ENSG00000242086.8	76295	76295_13	human	kcytes	MUC20-OT1	chr3	+	195680794	195680965	195677783	195677848	195681189	195681301	120340	4,2	21,36	29,9	19,32	320	149	0.000227356	0.00462329	0.081,0.025	0.415,0.116	-0.213	76295_13	FALSE	1
ENSG00000242086.8	76295	76295_2	human	bjFibro	MUC20-OT1	chr3	+	195663623	195663832	195662570	195662733	195664085	195664109	19672	6,0	4,1	0,1	4,4	258	49	0.0100164	0.161151	0.222,0.0	0.0,0.045	0.088	76295_2	FALSE	1
ENSG00000242086.8	76295	76295_3	human	bjFibro	MUC20-OT1	chr3	+	195701379	195701495	195699029	195699207	195708133	195708807	19692	0,2	2,2	1,3	0,0	165	49	1.25e-08	4.66e-06	0.0,0.229	1.0,1.0	-0.885	76295_3	FALSE	1
ENSG00000242086.8	76295	76295_4	human	bjFibro	MUC20-OT1	chr3	+	195701379	195701669	195699029	195699207	195708133	195708268	19694	6,11	2,2	6,8	0,0	339	49	1.29e-05	0.00139589	0.302,0.443	1.0,1.0	-0.627	76295_4	FALSE	1
ENSG00000242086.8	76295	76295_5	human	bjFibro	MUC20-OT1	chr3	+	195708428	195708513	195708133	195708268	195708746	195708807	19705	2,0	0,2	3,2	0,0	134	49	0.00415655	0.0910677	1.0,0.0	1.0,1.0	-0.5	76295_5	FALSE	1
ENSG00000242086.8	76295	76295_7	human	hepg2	MUC20-OT1	chr3	+	195689338	195689438	195688366	195688797	195696360	195696425	23946	55155	8,7	60,42	1,1	199	99	0.00513297	0.0887716	0.774,0.917	0.968,0.954	-0.115	76295_7	FALSE	1
ENSG00000242086.8	76295	76295_8	human	hepg2	MUC20-OT1	chr3	+	195718023	195718196	195708656	195708841	195724679	195724818	23978	0,0	3,1	1,2	0,1	272	99	0.00175336	0.0419709	0.0,0.0	1.0,0.421	-0.711	76295_8	FALSE	1
ENSG00000242086.8	76295	76295_9	human	k562	MUC20-OT1	chr3	+	195688201	195688319	195685817	195685939	195688532	195688797	27342	3,3	1,1	1,0	2,1	217	99	0.000348364	0.0121967	0.578,0.578	0.186,0.0	0.485	76295_9	FALSE	1
ENSMUSG00000073433.11	76337	76337_1	mouse	fetalLiv	Arhgdig	chr17	-	26200014	26200098	26199751	26199828	26200190	26200370	9842	385263374	5,0,0	392534555	5,14,10	133	49	0.000121913	0.002963	0.966,1.0,1.0	0.967,0.934,0.953	0.037	76337_1	FALSE	1
ENSG00000242193.11	76344	76344_1	human	hepg2	CRYZL2P	chr1	-	178034704	178034801	178026154	178026255	178037693	178037801	52272	7,23	0,1	10,10	2,4	196	99	0.000342783	0.0132249	1.0,0.921	0.716,0.558	0.324	76344_1	FALSE	1
ENSG00000242193.11	76344	76344_2	human	kcytes	CRYZL2P	chr1	-	178022439	178022668	178006135	178008149	178026154	178026255	61584	29,11	1,3	7,15	0,0	378	149	0.00806731	0.06998	0.92,0.591	1.0,1.0	-0.244	76344_2	FALSE	1
ENSG00000242193.11	76344	76344_3	human	kcytes	CRYZL2P	chr1	-	178024403	178024486	178022439	178022668	178026154	178026255	61585	2,5	5,4	0,0	1,1	232	149	6.89e-05	0.00180124	0.204,0.445	0.0,0.0	0.325	76344_3	FALSE	1
ENSG00000242193.11	76344	76344_4	human	kcytes	CRYZL2P	chr1	-	178024403	178024489	178022439	178022668	178026154	178026255	140090	1,6	5,4	1,0	1,1	235	149	0.0107275	0.0869506	0.113,0.487	0.388,0.0	0.106	76344_4	FALSE	1
ENSG00000242259.9	76376	76376_1	human	HEK293T	C22orf39	chr22	-	19444011	19444390	19440885	19441694	19447664	19447711	98592	25,26	4,2	44,38	1,0	454	75	0.000233132	0.00876744	0.508,0.682	0.879,1.0	-0.345	76376_1	FALSE	1
ENSG00000242259.9	76376	76376_2	human	hepg2	C22orf39	chr22	-	19405462	19405531	19397991	19398087	19405785	19405880	87746	7,23	66101	19,15	36,29	168	99	0.000503644	0.0174455	0.059,0.118	0.237,0.234	-0.147	76376_2	FALSE	1
ENSG00000242259.9	76376	76376_3	human	hepg2	C22orf39	chr22	-	19408273	19408357	19407183	19407274	19408482	19408593	87747	33,31	63114	13,12	80,57	183	99	0.00982564	0.139849	0.221,0.128	0.081,0.102	0.083	76376_3	FALSE	1
ENSG00000242259.9	76376	76376_5	human	k562	C22orf39	chr22	-	19377868	19378066	19375630	19375792	19383619	19383705	2671	20021514	33,23	13971412	31,48	297	99	0.00470352	0.0796423	0.953,0.956	0.938,0.907	0.032	76376_5	FALSE	1
ENSG00000242259.9	76376	76376_6	human	k562	C22orf39	chr22	-	19377868	19378094	19375630	19375792	19383619	19383705	99636	14901107	33,23	10141031	31,48	325	99	0.00383476	0.0691665	0.932,0.936	0.909,0.867	0.046	76376_6	FALSE	1
ENSG00000242259.9	76376	76376_7	human	k562	C22orf39	chr22	-	19408273	19408398	19407183	19407274	19408482	19408593	99642	78,88	362262	53,58	396361	224	99	0.000278401	0.0103298	0.087,0.129	0.056,0.066	0.047	76376_7	FALSE	1
ENSG00000242259.9	76376	76376_8	human	k562	C22orf39	chr22	-	19444011	19444390	19410715	19410778	19447377	19447545	99646	24,55	3,3	30,42	0,1	478	99	0.00151032	0.0359468	0.624,0.792	1.0,0.897	-0.241	76376_8	FALSE	1
ENSG00000242259.9	76376	76376_9	human	kcytes	C22orf39	chr22	-	19444011	19444390	19440885	19441694	19447377	19447545	103622	25,27	55,62	104,48	73,54	528	149	2.74e-05	0.000847831	0.114,0.109	0.287,0.201	-0.133	76376_9	FALSE	1
ENSG00000242282.6	76389	76389_1	human	HEK293T	ENSG00000242282	chr2	-	3533107	3533190	3531983	3532310	3534112	3534143	47407	11,12	6,1	3,6	0,0	158	75	3.46e-05	0.00201363	0.465,0.851	1.0,1.0	-0.342	76389_1	FALSE	1
ENSG00000242282.6	76389	76389_2	human	hepg2	ENSG00000242282	chr2	-	3533758	3533909	3533107	3533190	3534112	3534255	104865	1,6	0,0	0,4	3,0	250	99	0.00291494	0.0599862	1.0,1.0	0.0,1.0	0.5	76389_2	FALSE	1
ENSG00000242282.6	76389	76389_3	human	hepg2	ENSG00000242282	chr2	-	3533758	3533933	3533107	3533190	3534112	3534255	104866	4,2	0,0	0,1	3,0	274	99	9.73e-05	0.0050504	1.0,1.0	0.0,1.0	0.5	76389_3	FALSE	1
ENSG00000242288.9	76391	76391_1	human	k562	BMS1P4-AGAP5	chr10	-	73676196	73676281	73674294	73676074	73676718	73676770	121654	1,3	15,11	4,3	5,2	184	99	0.0122212	0.154332	0.035,0.128	0.301,0.447	-0.292	76391_1	FALSE	1
ENSG00000242288.9	76391	76391_2	human	k562	BMS1P4-AGAP5	chr10	-	73699207	73699277	73697532	73697720	73704985	73705078	121656	0,0	6,7	3,2	5,8	169	99	0.00277074	0.0554354	0.0,0.0	0.26,0.128	-0.194	76391_2	FALSE	1
ENSG00000242288.9	76391	76391_3	human	k562	BMS1P4-AGAP5	chr10	-	73703856	73704194	73697532	73697720	73704985	73705078	121659	5,4	6,7	0,0	5,8	437	99	0.000429225	0.0142859	0.159,0.115	0.0,0.0	0.137	76391_3	FALSE	1
ENSG00000242288.9	76391	76391_4	human	kcytes	BMS1P4-AGAP5	chr10	-	73676151	73676285	73674294	73676074	73676718	73676770	130813	0,0	9,14	9,0	20,17	283	149	0.000960626	0.0140527	0.0,0.0	0.192,0.0	-0.096	76391_4	FALSE	1
ENSG00000242288.9	76391	76391_5	human	kcytes	BMS1P4-AGAP5	chr10	-	73676196	73676285	73674294	73676074	73676718	73676770	130815	0,0	9,14	8,2	20,17	238	149	0.00019025	0.00402404	0.0,0.0	0.2,0.069	-0.135	76391_5	FALSE	1
ENSG00000242338.7	76415	76415_1	human	HEK293T	BMS1P4	chr10	-	73720006	73720194	73719159	73719299	73720537	73720659	36235	0,0	11,6	2,4	5,19	263	75	0.0178809	0.190331	0.0,0.0	0.102,0.057	-0.08	76415_1	FALSE	1
ENSG00000242338.7	76415	76415_2	human	hepg2	BMS1P4	chr10	-	73722388	73722577	73721361	73721504	73725960	73726040	32282	20,62	3,5	31,33	0,0	288	99	5.65e-05	0.00329449	0.696,0.81	1.0,1.0	-0.247	76415_2	FALSE	1
ENSG00000242372.9	76431	76431_1	human	bjFibro	EIF6	chr20	-	35280653	35280829	35279941	35280118	35284175	35284261	38964	50385590	79,63	30083551	25,30	225	49	0.00927435	0.153203	0.933,0.951	0.963,0.963	-0.021	76431_1	FALSE	1
ENSG00000242372.9	76431	76431_3	human	kcytes	EIF6	chr20	-	35284183	35284259	35280697	35280829	35284380	35284715	137098	2,2	0,0	3,0	1,4	225	149	2.66e-06	0.000122108	1.0,1.0	0.665,0.0	0.667	76431_3	FALSE	1
ENSG00000242516.4	76490	76490_1	human	HEK293T	LINC00960	chr3	+	75675967	75676128	75675763	75675880	75678832	75679314	30569	1,7	0,1	4,4	1,2	236	75	0.00474585	0.0761566	1.0,0.69	0.56,0.389	0.37	76490_1	FALSE	1
ENSG00000242516.4	76490	76490_2	human	kcytes	LINC00960	chr3	+	75675763	75675880	75672683	75672769	75678832	75679300	32320	19,34	4,2	17,32	0,0	266	149	0.000427249	0.0075998	0.727,0.905	1.0,1.0	-0.184	76490_2	FALSE	1
ENSG00000242574.9	76517	76517_1	human	HEK293T	HLA-DMB	chr6	-	32935341	32935377	32934628	32934987	32937171	32937439	19110	19,12	1,0	23,21	4,5	111	75	0.000673015	0.0189988	0.928,1.0	0.795,0.739	0.197	76517_1	TRUE	1
ENSG00000242574.9	76517	76517_2	human	HEK293T	HLA-DMB	chr6	-	32935535	32935652	32934628	32934987	32937171	32937456	19111	49,47	1,0	48,37	4,5	192	75	0.000139107	0.00587395	0.95,1.0	0.824,0.743	0.192	76517_2	TRUE	1
ENSMUSG00000037548.15	76517	76517_3	mouse	actb_d1	H2-DMb2	chr17	+	34145314	34145470	34143306	34143529	34147650	34147932	48301	32915791196	14,31,23	5531085351	27,46,15	305	149	0.000223363	0.00434035	0.92,0.961,0.962	0.909,0.92,0.92	0.031	76517_3	TRUE	1
ENSMUSG00000037548.15	76517	76517_4	mouse	actb_d1	H2-DMb2	chr17	+	34147650	34147766	34145235	34145470	34148550	34148835	48305	27513841046	12,0,4	463955301	26,4,0	265	149	0.000906558	0.0139271	0.928,1.0,0.993	0.909,0.993,1.0	0.006	76517_4	TRUE	1
ENSMUSG00000037548.15	76517	76517_5	mouse	actb_d1	H2-DMb2	chr17	+	34147844	34147988	34143306	34143529	34148550	34148835	48311	4,5,2	0,0,0	8,4,6	5,0,0	293	149	0.0207273	0.171407	1.0,1.0,1.0	0.449,1.0,1.0	0.184	76517_5	TRUE	1
ENSG00000242574.9	76518	76518_1	human	HEK293T	HLA-DMB	chr6	-	32935341	32935377	32934628	32934987	32937171	32937439	19110	19,12	1,0	23,21	4,5	111	75	0.000673015	0.0189988	0.928,1.0	0.795,0.739	0.197	76518_1	TRUE	1
ENSG00000242574.9	76518	76518_2	human	HEK293T	HLA-DMB	chr6	-	32935535	32935652	32934628	32934987	32937171	32937456	19111	49,47	1,0	48,37	4,5	192	75	0.000139107	0.00587395	0.95,1.0	0.824,0.743	0.192	76518_2	TRUE	1
ENSMUSG00000079547.4	76518	76518_3	mouse	actb_d1	H2-DMb1	chr17	+	34155432	34155714	34153071	34153453	34157245	34157530	3371	203723112572	47,0,0	24041664864	79,0,0	431	149	0.000744777	0.0118385	0.937,1.0,1.0	0.913,1.0,1.0	0.008	76518_3	TRUE	1
ENSG00000242588.7	76524	76524_1	human	hepg2	ENSG00000242588	chr7	+	128578889	128578933	128574719	128574791	128591849	128592017	66094	3,10	3,1	4,8	0,0	143	99	0.00296477	0.0607256	0.409,0.874	1.0,1.0	-0.359	76524_1	FALSE	1
ENSG00000242588.7	76524	76524_10	human	kcytes	ENSG00000242588	chr7	+	128622978	128623132	128622478	128622694	128623574	128623781	149344	14,13	57,53	41,41	97,65	303	149	0.00412026	0.0422064	0.108,0.108	0.172,0.237	-0.096	76524_10	FALSE	1
ENSG00000242588.7	76524	76524_2	human	k562	ENSG00000242588	chr7	+	128642216	128642281	128631679	128631869	128651037	128651095	74396	1,1	0,0	0,0	1,2	164	99	7.44e-09	1.55e-06	1.0,1.0	0.0,0.0	1	76524_2	FALSE	1
ENSG00000242588.7	76524	76524_4	human	k562	ENSG00000242588	chr7	+	128577952	128578033	128574719	128574791	128578889	128578933	137482	363355	90,78	138125	84,79	180	99	3.1e-09	7.53e-07	0.689,0.715	0.475,0.465	0.232	76524_4	FALSE	1
ENSG00000242588.7	76524	76524_7	human	kcytes	ENSG00000242588	chr7	+	128591849	128592017	128574719	128574791	128615859	128615970	77403	15,25	0,0	48,31	4,2	317	149	0.00234998	0.0276157	1.0,1.0	0.849,0.879	0.136	76524_7	FALSE	1
ENSG00000242588.7	76524	76524_8	human	kcytes	ENSG00000242588	chr7	+	128609486	128609579	128574719	128574791	128615859	128615970	77411	40,43	0,0	41,59	4,2	242	149	0.00601861	0.0561752	1.0,1.0	0.863,0.948	0.095	76524_8	FALSE	1
ENSG00000242588.7	76524	76524_9	human	kcytes	ENSG00000242588	chr7	+	128622976	128623132	128622478	128622694	128623574	128623781	149343	5,12	57,53	23,27	97,65	305	149	0.0156956	0.115883	0.041,0.1	0.104,0.169	-0.066	76524_9	FALSE	1
ENSG00000242612.7	76537	76537_1	human	HEK293T	DECR2	chr16	+	405512	405665	404955	405024	406345	406397	14682	3,2	11,23	4,13	7,11	228	75	0.000512893	0.015697	0.082,0.028	0.158,0.28	-0.164	76537_1	FALSE	1
ENSG00000242612.7	76537	76537_10	human	lncap	DECR2	chr16	+	406684	406889	406345	406397	407424	407580	11719	135,84	10,7	118,81	17,24	254	49	0.00491211	0.142854	0.723,0.698	0.572,0.394	0.227	76537_10	FALSE	1
ENSG00000242612.7	76537	76537_11	human	lncap	DECR2	chr16	+	406542	406889	406345	406397	407424	407580	83202	116,79	10,7	100,74	17,24	396	49	0.00304922	0.107617	0.589,0.583	0.421,0.276	0.237	76537_11	FALSE	1
ENSG00000242612.7	76537	76537_2	human	HEK293T	DECR2	chr16	+	405451	405665	404955	405024	406345	406397	104911	2,2	11,23	4,13	7,11	289	75	0.000128826	0.00553896	0.045,0.022	0.129,0.235	-0.148	76537_2	FALSE	1
ENSG00000242612.7	76537	76537_3	human	HEK293T	DECR2	chr16	+	406889	407223	406345	406833	407424	407580	104915	26,28	2,0	11,10	4,1	409	75	0.00716834	0.101152	0.704,1.0	0.335,0.647	0.361	76537_3	FALSE	1
ENSG00000242612.7	76537	76537_6	human	hepg2	DECR2	chr16	+	405145	405224	404955	405024	406345	406833	12958	2,5	5,15	1,0	14,8	178	99	0.00208734	0.0475165	0.182,0.156	0.038,0.0	0.15	76537_6	FALSE	1
ENSG00000242612.7	76537	76537_7	human	hepg2	DECR2	chr16	+	406684	406833	406345	406397	407424	407560	12963	12,26	0,14	9,10	17,9	248	99	0.0115157	0.154748	1.0,0.426	0.174,0.307	0.472	76537_7	FALSE	1
ENSG00000242612.7	76537	76537_8	human	hepg2	DECR2	chr16	+	406889	406952	406684	406833	407424	407560	12965	7,8	0,4	2,4	0,0	162	99	0.00820144	0.123253	1.0,0.55	1.0,1.0	-0.225	76537_8	FALSE	1
ENSG00000242612.7	76537	76537_9	human	hepg2	DECR2	chr16	+	406735	407223	406345	406397	407424	407580	92871	34,64	0,14	27,27	17,9	587	99	0.0128046	0.165994	1.0,0.435	0.211,0.336	0.444	76537_9	FALSE	1
ENSMUSG00000038607.12	76541	76541_1	mouse	actb_d1	Gng10	chr4	+	59035755	59035893	59035087	59035318	59039226	59039358	55422	4,13,15	70219177	8,4,2	139,166,91	287	149	0.0249049	0.197893	0.029,0.03,0.042	0.029,0.012,0.011	0.016	76541_1	FALSE	1
ENSG00000242715.8	76578	76578_1	human	bjFibro	CCDC169	chr13	-	36295777	36295857	36283591	36283702	36297636	36297749	60422	11,13	8,2	1,5	0,0	129	49	2.95e-06	0.000433697	0.343,0.712	1.0,1.0	-0.473	76578_1	FALSE	1
ENSG00000242715.8	76578	76578_2	human	k562	CCDC169	chr13	-	36255796	36256167	36254044	36254143	36283468	36283509	141332	0,2	27,13	5,3	4,10	470	99	0.00156408	0.0369384	0.0,0.031	0.208,0.059	-0.118	76578_2	FALSE	1
ENSG00000242715.8	76578	76578_3	human	k562	CCDC169	chr13	-	36255924	36256167	36254044	36254143	36283468	36283509	141335	0,2	27,13	7,2	4,10	342	99	0.000524393	0.0165726	0.0,0.043	0.336,0.055	-0.174	76578_3	FALSE	1
ENSG00000242715.8	76578	76578_4	human	k562	CCDC169	chr13	-	36255924	36256167	36254044	36254143	36283591	36283702	141336	0,0	5,8	4,1	4,4	342	99	0.00732437	0.108741	0.0,0.0	0.224,0.067	-0.146	76578_4	FALSE	1
ENSG00000242759.10	76595	76595_1	human	HEK293T	LINC00882	chr3	-	107129192	107129317	107109791	107110004	107129887	107129992	55587	1,2	1,0	0,1	1,1	200	75	0.00199955	0.0416128	0.273,1.0	0.0,0.273	0.5	76595_1	FALSE	1
ENSG00000242759.10	76595	76595_2	human	k562	LINC00882	chr3	-	107112059	107112146	107109111	107110004	107129887	107129992	55886	1,3	0,1	0,2	1,1	186	99	0.0137279	0.166706	1.0,0.615	0.0,0.516	0.549	76595_2	FALSE	1
ENSG00000242781.2	76605	76605_1	human	k562	LINC02050	chr3	+	80780176	80780245	80771369	80771470	80784040	80784117	125546	0,0	1,1	1,2	0,0	168	99	1.22e-08	2.33e-06	0.0,0.0	1.0,1.0	-1	76605_1	FALSE	1
ENSG00000242781.2	76605	76605_2	human	k562	LINC02050	chr3	+	80780176	80780245	80771369	80771470	80788796	80788969	125547	0,0	6,1	2,2	2,0	168	99	0.00047229	0.0153312	0.0,0.0	0.371,1.0	-0.685	76605_2	FALSE	1
ENSG00000242802.9	76613	76613_1	human	hepg2	AP5Z1	chr7	+	4781567	4781754	4781174	4781312	4783315	4783460	62357	19,37	0,0	27,37	4,3	286	99	5.65e-05	0.00329449	1.0,1.0	0.7,0.81	0.245	76613_1	FALSE	1
ENSG00000242802.9	76613	76613_2	human	kcytes	AP5Z1	chr7	+	4783315	4783460	4781174	4781312	4784202	4784371	72964	10,4	0,1	12,9	4,5	294	149	0.000838196	0.0126289	1.0,0.67	0.603,0.477	0.295	76613_2	FALSE	1
ENSG00000242802.9	76613	76613_3	human	kcytes	AP5Z1	chr7	+	4787595	4787776	4785414	4786428	4789831	4789929	72972	5,14	0,0	29,28	2,2	330	149	0.012913	0.100117	1.0,1.0	0.867,0.863	0.135	76613_3	FALSE	1
ENSG00000242802.9	76613	76613_4	human	kcytes	AP5Z1	chr7	+	4788153	4788294	4787595	4787776	4788839	4788951	72975	186201	1,1	313314	7,7	290	149	0.00716789	0.0641219	0.99,0.99	0.958,0.958	0.032	76613_4	FALSE	1
ENSG00000242802.9	76613	76613_5	human	kcytes	AP5Z1	chr7	+	4788112	4788294	4787712	4787776	4788839	4788951	146662	87106	1,1	167165	7,7	331	149	0.00352337	0.0375693	0.975,0.979	0.915,0.914	0.062	76613_5	FALSE	1
ENSG00000242802.9	76613	76613_6	human	kcytes	AP5Z1	chr7	+	4788698	4788951	4788153	4788294	4789831	4789929	146664	52,55	0,6	106,77	0,0	402	149	0.00161026	0.0207014	1.0,0.773	1.0,1.0	-0.113	76613_6	FALSE	1
ENSG00000243069.9	76732	76732_1	human	HEK293T	ARHGEF26-AS1	chr3	-	154119685	154119783	154030276	154030379	154121071	154121332	28464	0,3	4,0	3,4	0,1	173	75	0.00597699	0.0893638	0.0,1.0	1.0,0.634	-0.317	76732_1	FALSE	1
ENSG00000243069.9	76732	76732_2	human	HEK293T	ARHGEF26-AS1	chr3	-	154119685	154119808	154029869	154030379	154121071	154121193	28465	0,6	4,0	5,8	0,1	198	75	0.00694367	0.098915	0.0,1.0	1.0,0.752	-0.376	76732_2	FALSE	1
ENSG00000243069.9	76732	76732_3	human	lncap	ARHGEF26-AS1	chr3	-	154028405	154028562	154026543	154026642	154030276	154030364	23103	2,1	21,9	4,9	8,14	206	49	0.00155917	0.0724049	0.022,0.026	0.106,0.133	-0.096	76732_3	FALSE	1
ENSG00000243069.9	76732	76732_4	human	lncap	ARHGEF26-AS1	chr3	-	154060013	154060062	154030276	154030379	154121071	154121339	23105	4,2	0,1	2,4	1,2	98	49	0.00399188	0.126443	1.0,0.5	0.5,0.5	0.25	76732_4	FALSE	1
ENSG00000243083.8	76826	76826_1	human	hepg2	LINC00870	chr3	+	72159360	72159467	72151235	72151418	72171908	72172099	50554	7,15	0,1	6,6	3,2	206	99	0.000512637	0.0176191	1.0,0.878	0.49,0.59	0.399	76826_1	FALSE	1
ENSG00000243137.8	76844	76844_1	human	kcytes	PSG4	chr19	-	43198597	43198937	43197996	43198275	43203885	43204251	5931	3,2	100117	209263	277269	489	149	0	0	0.009,0.005	0.187,0.23	-0.202	76844_1	FALSE	1
ENSG00000243137.8	76844	76844_2	human	kcytes	PSG4	chr19	-	43204762	43204947	43203885	43204251	43205472	43205638	5937	89,90	118111	726723	298306	334	149	3.46e-14	1.01e-11	0.252,0.266	0.521,0.513	-0.258	76844_2	FALSE	1
ENSG00000243137.8	76844	76844_3	human	kcytes	PSG4	chr19	-	43195611	43195774	43194998	43195273	43197996	43198275	105996	0,0	86,94	149116	145118	312	149	0	0	0.0,0.0	0.329,0.319	-0.324	76844_3	FALSE	1
ENSG00000243137.8	76844	76844_4	human	kcytes	PSG4	chr19	-	43195611	43195911	43194998	43195273	43197996	43198275	105998	0,0	86,94	159124	145118	449	149	0	0	0.0,0.0	0.267,0.259	-0.263	76844_4	FALSE	1
ENSG00000243137.8	76844	76844_5	human	kcytes	PSG4	chr19	-	43202730	43202815	43198257	43198275	43203885	43204251	106001	1,2	100117	123113	277269	234	149	0	0	0.006,0.011	0.22,0.211	-0.207	76844_5	FALSE	1
ENSG00000243137.8	76844	76844_6	human	kcytes	PSG4	chr19	-	43204762	43204905	43203885	43204251	43205472	43205774	106007	36,54	118111	322322	298306	292	149	1.18e-09	1.45e-07	0.135,0.199	0.355,0.349	-0.185	76844_6	FALSE	1
ENSG00000243144.7	76846	76846_1	human	k562	LINC02932	chr7	+	91496502	91496646	91455555	91456033	91513727	91514547	78927	3,0	0,2	3,3	0,0	243	99	0.0116173	0.14917	1.0,0.0	1.0,1.0	-0.5	76846_1	FALSE	1
ENSG00000243144.7	76846	76846_2	human	k562	LINC02932	chr7	+	91456245	91456489	91455721	91456033	91493394	91493535	139629	1,1	0,0	0,2	2,2	343	99	1.07e-08	2.09e-06	1.0,1.0	0.0,0.224	0.888	76846_2	FALSE	1
ENSG00000243144.7	76846	76846_3	human	k562	LINC02932	chr7	+	91456245	91456489	91455721	91456033	91513727	91514547	139631	1,0	0,2	2,1	0,0	343	99	0.000232918	0.00895284	1.0,0.0	1.0,1.0	-0.5	76846_3	FALSE	1
ENSG00000243144.7	76846	76846_4	human	k562	LINC02932	chr7	+	91494637	91494754	91493394	91493535	91496502	91496646	139638	0,2	11,6	6,5	13,20	216	99	0.0156036	0.182225	0.0,0.133	0.175,0.103	-0.072	76846_4	FALSE	1
ENSG00000243147.8	76847	76847_3	human	HEK293T	MRPL33	chr2	+	27772312	27772692	27771743	27771799	27779432	27779731	117875	240187	31,25	185182	87,94	455	75	2.21e-12	1.18e-09	0.561,0.552	0.26,0.242	0.305	76847_3	TRUE	1
ENSG00000243147.8	76847	76847_4	human	HEK293T	MRPL33	chr2	+	27772312	27772692	27771743	27771799	27894532	27894684	117876	5,2	0,0	1,4	0,3	455	75	0.00128197	0.0303186	1.0,1.0	1.0,0.18	0.41	76847_4	TRUE	1
ENSG00000243147.8	76847	76847_5	human	k562	MRPL33	chr2	+	27774423	27774530	27772673	27772692	27779432	27779697	43363	866829	356323	852850	250260	206	99	0.0163776	0.187875	0.539,0.552	0.621,0.611	-0.07	76847_5	TRUE	1
ENSMUSG00000106918.3	76847	76847_6	mouse	thymocytes	Mrpl33	chr5	+	31614602	31614621	31613938	31614022	31616380	31616487	6382	165135	6,6	93,75	0,0	68	49	0.00168178	0.0459059	0.952,0.942	1.0,1.0	-0.053	76847_6	TRUE	1
ENSMUSG00000106918.3	76847	76847_7	mouse	fetalLiv	Mrpl33	chr5	+	31629615	31629720	31616380	31616487	31650302	31650484	30743	9,22,3	0,0,0	14,15,15	0,3,6	154	49	3.24e-06	0.000162912	1.0,1.0,1.0	1.0,0.614,0.443	0.314	76847_7	TRUE	1
ENSG00000243156.9	76852	76852_2	human	HEK293T	MICAL3	chr22	-	17985325	17985550	17906548	17906886	18024280	18024561	111828	1,2	0,0	3,2	3,4	300	75	2.03e-09	5.53e-07	1.0,1.0	0.2,0.111	0.845	76852_2	TRUE	1
ENSG00000243156.9	76852	76852_3	human	kcytes	MICAL3	chr22	-	17812506	17812557	17810702	17810813	17816689	17816784	31946	27,50	117154	9,8	167100	200	149	2.52e-08	2.18e-06	0.147,0.195	0.039,0.056	0.123	76852_3	TRUE	1
ENSG00000243156.9	76852	76852_4	human	kcytes	MICAL3	chr22	-	17822946	17823060	17822029	17822170	17831853	17832000	31948	179124	26,14	134134	8,2	263	149	0.000115824	0.00273198	0.796,0.834	0.905,0.974	-0.125	76852_4	TRUE	1
ENSG00000243156.9	76852	76852_5	human	kcytes	MICAL3	chr22	-	17826453	17826516	17822946	17823060	17827643	17827781	31949	2,1	0,6	5,5	0,0	212	149	0.00325333	0.0353273	1.0,0.105	1.0,1.0	-0.448	76852_5	TRUE	1
ENSG00000243156.9	76852	76852_6	human	kcytes	MICAL3	chr22	-	17884274	17884358	17871836	17872023	17885877	17886051	31956	0,2	157166	9,6	160,96	233	149	0.00141774	0.0188438	0.0,0.008	0.035,0.038	-0.033	76852_6	TRUE	1
ENSG00000243156.9	76852	76852_7	human	kcytes	MICAL3	chr22	-	17985325	17985550	17906548	17906886	18001392	18001501	122315	1,1	55,45	2,7	54,22	374	149	0.0126502	0.0985314	0.007,0.009	0.015,0.113	-0.056	76852_7	TRUE	1
ENSMUSG00000051586.17	76852	76852_8	mouse	fetalLiv	Mical3	chr6	-	120946552	120946603	120935173	120935273	120951300	120951394	6611	8,0,9	26,51,63	4,0,0	53,38,36	100	49	0.00140745	0.0207478	0.131,0.0,0.065	0.036,0.0,0.0	0.053	76852_8	TRUE	1
ENSMUSG00000051586.17	76852	76852_9	mouse	actb_d1	Mical3	chr6	-	121036472	121036573	121034029	121034287	121037443	121037599	7451	101,98,56	0,0,12	68,60,50	0,0,0	250	149	0.000639433	0.0104378	1.0,1.0,0.736	1.0,1.0,1.0	-0.088	76852_9	TRUE	1
ENSG00000243176.8	76860	76860_1	human	HEK293T	ENSG00000243176	chr3	+	157284977	157286341	157239589	157239799	157315810	157316145	28351	10,6	2,2	2,6	0,0	1439	75	1.05e-07	1.72e-05	0.207,0.135	1.0,1.0	-0.829	76860_1	FALSE	1
ENSG00000243244.7	76881	76881_1	human	bjFibro	STON1	chr2	+	48530712	48530829	48530185	48530216	48580586	48582563	42041	9,3	4,0	5,3	0,0	166	49	0.00298462	0.0733879	0.399,1.0	1.0,1.0	-0.3	76881_1	FALSE	1
ENSG00000243276.6	76892	76892_1	human	k562	ENSG00000243276	chr3	-	118662409	118662490	118507779	118508692	118683686	118683772	59708	3,0	7,6	7,11	2,2	180	99	7.28e-06	0.000562221	0.191,0.0	0.658,0.752	-0.61	76892_1	FALSE	1
ENSG00000243276.6	76892	76892_2	human	k562	ENSG00000243276	chr3	-	118683686	118683772	118496622	118496677	118810706	118810757	59709	8,5	4,0	12,7	0,0	185	99	0.00607709	0.0953879	0.517,1.0	1.0,1.0	-0.242	76892_2	FALSE	1
ENSG00000243279.4	76893	76893_1	human	kcytes	PRAF2	chrX	-	49072432	49072650	49071160	49072008	49073808	49074002	68338	336258	2,0	378296	1,10	367	149	0.012401	0.0971109	0.986,1.0	0.994,0.923	0.034	76893_1	TRUE	1
ENSG00000243279.4	76893	76893_2	human	kcytes	PRAF2	chrX	-	49072379	49072650	49071596	49072008	49073808	49073989	143940	198150	2,0	218200	1,10	420	149	0.00413883	0.0423574	0.972,1.0	0.987,0.876	0.054	76893_2	TRUE	1
ENSG00000243279.4	76893	76893_3	human	kcytes	PRAF2	chrX	-	49072403	49072650	49071596	49072008	49073808	49073989	143941	199150	2,0	216200	1,10	396	149	0.00424869	0.0431985	0.974,1.0	0.988,0.883	0.051	76893_3	TRUE	1
ENSMUSG00000031149.7	76893	76893_4	mouse	fetalLiv	Praf2	chrX	+	7729715	7729933	7728438	7728762	7730267	7731064	868	82,78,125	0,0,0	99142148	1,8,0	267	49	0.000280996	0.00583201	1.0,1.0,1.0	0.948,0.765,1.0	0.096	76893_4	TRUE	1
ENSG00000243323.7	76914	76914_1	human	k562	PTPRVP	chr1	+	202180110	202180389	202177519	202177938	202181657	202181784	43495	51,55	0,0	68,57	4,2	378	99	0.0010934	0.0285828	1.0,1.0	0.817,0.882	0.151	76914_1	FALSE	1
ENSG00000243323.7	76914	76914_2	human	k562	PTPRVP	chr1	+	202179172	202179626	202177519	202177938	202180110	202180389	121670	78,87	0,0	76,65	5,0	553	99	0.00342126	0.0639121	1.0,1.0	0.731,1.0	0.135	76914_2	FALSE	1
ENSG00000243323.7	76914	76914_3	human	k562	PTPRVP	chr1	+	202180110	202180433	202177519	202177938	202181657	202181784	121671	37,40	0,0	54,40	4,2	422	99	0.000384983	0.0131647	1.0,1.0	0.76,0.824	0.208	76914_3	FALSE	1
ENSG00000243323.7	76914	76914_4	human	k562	PTPRVP	chr1	+	202180365	202180389	202177519	202177938	202181657	202181784	121672	2,4	0,0	0,3	4,2	123	99	2.44e-07	3.19e-05	1.0,1.0	0.0,0.547	0.726	76914_4	FALSE	1
ENSG00000243323.7	76914	76914_5	human	k562	PTPRVP	chr1	+	202187660	202187707	202187462	202187541	202187852	202187981	121682	0,1	1,2	2,4	8,3	146	99	0.00871818	0.122029	0.0,0.253	0.145,0.475	-0.183	76914_5	FALSE	1
ENSG00000243335.10	76917	76917_1	human	hepg2	KCTD7	chr7	+	66639127	66639228	66638855	66638929	66643534	66643611	57414	2,1	0,1	1,1	2,1	200	99	0.00326634	0.0650081	1.0,0.331	0.198,0.331	0.401	76917_1	FALSE	1
ENSG00000243477.6	76969	76969_1	human	hepg2	NAA80	chr3	-	50297806	50298083	50297435	50297672	50298820	50298889	27756	7,34	3,8	8,10	1,0	376	99	0.00100882	0.0284692	0.381,0.528	0.678,1.0	-0.384	76969_1	FALSE	1
ENSG00000243554.1	77044	77044_2	human	kcytes	CCZ1P1	chr7	-	97971923	97972024	97970679	97970730	97972134	97972254	148671	0,0	4,1	13,7	20,11	250	149	6.58e-05	0.00173964	0.0,0.0	0.279,0.275	-0.277	77044_2	FALSE	1
ENSG00000243566.7	77047	77047_1	human	kcytes	UPK3B	chr7	+	76510902	76511052	76510551	76510737	76511656	76511882	75670	1,2	14,12	9,7	10,12	299	149	0.000613048	0.0099701	0.034,0.077	0.31,0.225	-0.212	77047_1	FALSE	1
ENSG00000243646.11	77071	77071_1	human	kcytes	IL10RB	chr21	+	33276595	33276753	33267927	33268517	33279751	33279918	3246	167146	5,3	188159	0,0	307	149	0.0069381	0.0625643	0.942,0.959	1.0,1.0	-0.05	77071_1	FALSE	1
ENSG00000243667.7	77082	77082_1	human	HEK293T	DNAAF10	chr2	-	68147466	68147567	68144584	68144715	68157373	68157473	42132	80,75	1,0	103110	5,2	176	75	0.0113266	0.138868	0.972,1.0	0.898,0.959	0.057	77082_1	TRUE	1
ENSG00000243696.5	77095	77095_1	human	kcytes	ENSG00000243696	chr3	-	52831407	52831478	52830552	52830670	52833113	52833247	72269	4,2	5,2	1,4	0,0	220	149	2.34e-06	0.000109672	0.351,0.404	1.0,1.0	-0.623	77095_1	FALSE	1
ENSG00000243701.8	77098	77098_1	human	HEK293T	DUBR	chr3	+	107246007	107246052	107240674	107241087	107285319	107285664	30013	6,1	0,2	3,0	4,4	120	75	0.0191728	0.199874	1.0,0.238	0.319,0.0	0.46	77098_1	FALSE	1
ENSG00000243701.8	77098	77098_2	human	HEK293T	DUBR	chr3	+	107248577	107248831	107240714	107241087	107285319	107285531	30021	14,14	0,2	14,13	4,4	329	75	0.0135167	0.156675	1.0,0.615	0.444,0.426	0.372	77098_2	FALSE	1
ENSG00000243701.8	77098	77098_3	human	kcytes	DUBR	chr3	+	107246007	107248831	107240663	107241087	107291761	107292018	31792	328484	0,0	213232	0,4	2973	149	0.0212326	0.145675	1.0,1.0	1.0,0.744	0.128	77098_3	FALSE	1
ENSG00000243708.11	77102	77102_1	human	kcytes	PLA2G4B	chr15	+	41838746	41838922	41837774	41837959	41840157	41840230	86331	19,26	6,0	681505	1,6	325	149	0.0014799	0.0194581	0.592,1.0	0.997,0.975	-0.19	77102_1	FALSE	1
ENSMUSG00000025413.13	77112	77112_1	mouse	fetalLiv	Ttc4	chr4	-	106671623	106672077	106670448	106670535	106674410	106674488	46975	876615653	0,0,0	8788501181	5,7,4	503	49	0.000110138	0.00272839	1.0,1.0,1.0	0.945,0.922,0.966	0.056	77112_1	FALSE	1
ENSMUSG00000025413.13	77112	77112_2	mouse	fetalLiv	Ttc4	chr4	-	106675503	106675623	106674410	106674488	106676597	106676759	46978	0,2,6	194136202	19,9,14	200195239	169	49	0.00454157	0.0513788	0.0,0.004,0.009	0.027,0.013,0.017	-0.015	77112_2	FALSE	1
ENSG00000243742.6	77118	77118_1	human	hepg2	RPLP0P2	chr11	+	61616219	61616325	61615038	61615128	61624984	61625127	104534	0,0	2,2	7,3	1,0	205	99	5.6e-10	1.89e-07	0.0,0.0	0.772,1.0	-0.886	77118_1	FALSE	1
ENSG00000243789.11	77138	77138_1	human	bjFibro	JMJD7	chr15	+	41828393	41828501	41828106	41828188	41834739	41834893	62854	4,7	4,4	0,1	5,2	157	49	0.000409105	0.0191361	0.238,0.353	0.0,0.135	0.228	77138_1	TRUE	1
ENSG00000243789.11	77138	77138_2	human	kcytes	JMJD7	chr15	+	41829103	41829292	41828112	41828188	41834739	41834804	88567	2,0	64,39	24,3	139144	338	149	0.00167925	0.0214058	0.014,0.0	0.071,0.009	-0.033	77138_2	TRUE	1
ENSMUSG00000098789.7	77138	77138_3	mouse	thymocytes	Jmjd7	chr2	+	120031574	120031651	120030815	120030872	120031840	120032000	14312	16,23	2,2	12,16	0,0	126	49	0.00381491	0.0776818	0.757,0.817	1.0,1.0	-0.213	77138_3	TRUE	1
ENSMUSG00000098789.7	77138	77138_5	mouse	actb_d1	Jmjd7	chr2	+	120030815	120030918	120030288	120030542	120031306	120031385	25625	5,17,17	6,0,4	24,9,11	0,2,0	252	149	0.00115217	0.0170214	0.33,1.0,0.715	1.0,0.727,1.0	-0.227	77138_5	TRUE	1
ENSG00000243811.12	77148	77148_1	human	k562	APOBEC3D	chr22	+	39025069	39025349	39022821	39023014	39025556	39025671	12153	47,44	2,2	14,29	0,0	379	99	0.00978612	0.132319	0.86,0.852	1.0,1.0	-0.144	77148_1	FALSE	1
ENSG00000243896.4	77184	77184_1	human	kcytes	OR2A7	chr7	-	144261839	144262010	144257662	144259632	144264700	144264792	136488	0,0	4,5	11,1	48,29	320	149	0.00512916	0.0496607	0.0,0.0	0.096,0.016	-0.056	77184_1	FALSE	1
ENSG00000243927.6	77199	77199_1	human	HEK293T	MRPS6	chr21	+	34103496	34103519	34102834	34102908	34125340	34125480	3138	12,14	2,3	17,21	0,1	98	75	0.00316158	0.0569369	0.821,0.781	1.0,0.941	-0.169	77199_1	FALSE	1
ENSG00000243927.6	77199	77199_2	human	bjFibro	MRPS6	chr21	+	34125340	34125476	34103496	34103519	34142407	34143034	72647	5,8	4,3	7,1	1,0	185	49	0.00252629	0.0656076	0.249,0.414	0.65,1.0	-0.493	77199_2	FALSE	1
ENSG00000243927.6	77199	77199_4	human	kcytes	MRPS6	chr21	+	34102834	34102908	34073548	34073745	34125340	34125480	3216	7,11	289251	27,17	336292	223	149	0.00791737	0.0690096	0.016,0.028	0.051,0.037	-0.022	77199_4	FALSE	1
ENSG00000243927.6	77199	77199_5	human	kcytes	MRPS6	chr21	+	34125340	34125480	34103496	34103519	34142407	34143030	3220	284239	9,6	322224	1,2	289	149	0.00112388	0.0158359	0.942,0.954	0.994,0.983	-0.04	77199_5	FALSE	1
ENSG00000243927.6	77199	77199_6	human	kcytes	MRPS6	chr21	+	34125344	34125480	34103496	34103519	34142407	34143030	103916	263228	9,6	272195	1,2	285	149	0.00157989	0.0203986	0.939,0.952	0.993,0.981	-0.041	77199_6	FALSE	1
ENSG00000243943.10	77203	77203_3	human	k562	ZNF512	chr2	+	27599969	27600053	27599582	27599678	27600690	27600728	37645	783841	3,14	536446	15,9	183	99	0.0109386	0.142858	0.993,0.97	0.951,0.964	0.024	77203_3	TRUE	1
ENSG00000243943.10	77203	77203_4	human	k562	ZNF512	chr2	+	27599952	27600053	27599582	27599678	27600690	27600728	118296	327350	3,14	218204	15,9	200	99	0.0144655	0.172704	0.982,0.925	0.878,0.918	0.055	77203_4	TRUE	1
ENSG00000243943.10	77203	77203_5	human	k562	ZNF512	chr2	+	27599973	27600053	27599582	27599678	27600690	27600728	118297	219250	3,14	139150	15,9	179	99	0.0138632	0.16783	0.976,0.908	0.837,0.902	0.073	77203_5	TRUE	1
ENSG00000243943.10	77203	77203_6	human	k562	ZNF512	chr2	+	27600013	27600053	27599582	27599678	27600690	27600728	118298	127130	3,14	78,75	15,9	139	99	0.0136682	0.166293	0.968,0.869	0.787,0.856	0.097	77203_6	TRUE	1
ENSMUSG00000062761.7	77203	77203_8	mouse	fetalLiv	Zfp512	chr5	+	31452919	31453213	31452517	31452577	31465445	31465633	43331	57,81,96	13,8,13	52,57,51	16,17,13	343	49	0.0200939	0.158208	0.385,0.591,0.513	0.317,0.324,0.359	0.163	77203_8	TRUE	1
ENSG00000243989.9	77228	77228_1	human	bjFibro	ACY1	chr3	+	51988523	51988603	51987330	51987624	51988765	51988826	33849	17832100	15,23	1085932	5,2	129	49	0.0036143	0.0838548	0.978,0.972	0.988,0.994	-0.016	77228_1	FALSE	1
ENSG00000243989.9	77228	77228_2	human	kcytes	ACY1	chr3	+	51985206	51985271	51984046	51984158	51985851	51985946	84662	80,78	0,0	46,44	3,3	214	149	0.00397094	0.0410894	1.0,1.0	0.914,0.911	0.087	77228_2	FALSE	1
ENSG00000244005.13	77235	77235_2	human	kcytes	NFS1	chr20	-	35675044	35675202	35674511	35674617	35680736	35680871	22424	129129	6,1	139122	0,0	307	149	0.0111743	0.0897604	0.913,0.984	1.0,1.0	-0.051	77235_2	TRUE	1
ENSG00000244005.13	77235	77235_3	human	kcytes	NFS1	chr20	-	35675124	35675202	35674530	35674617	35680736	35680871	116553	42,44	6,1	44,37	0,0	227	149	0.000823115	0.0124564	0.821,0.967	1.0,1.0	-0.106	77235_3	TRUE	1
ENSMUSG00000027618.17	77235	77235_4	mouse	fetalLiv	Nfs1	chr2	-	156142028	156142242	156139728	156139812	156143366	156143458	53490	8156431008	2,0,0	8869061146	0,7,8	263	49	0.0207138	0.161815	0.987,1.0,1.0	1.0,0.96,0.964	0.021	77235_4	TRUE	1
ENSMUSG00000027618.17	77235	77235_5	mouse	actb_d1	Nfs1	chr2	-	156134405	156134558	156132632	156132726	156139728	156139812	25265	459888811	49,44,40	794682325	17,16,18	302	149	1.63e-05	0.000468715	0.822,0.909,0.909	0.958,0.955,0.899	-0.057	77235_5	TRUE	1
ENSG00000244026.9	77244	77244_1	human	HEK293T	FAM86DP	chr3	-	75426027	75426104	75422960	75423061	75426449	75426599	129483	4,5	21,20	11,13	7,19	152	75	0.00173941	0.0378764	0.086,0.11	0.437,0.252	-0.247	77244_1	FALSE	1
ENSG00000244026.9	77244	77244_2	human	bjFibro	FAM86DP	chr3	-	75427426	75427692	75426449	75426599	75429135	75429237	51312	8,50	1,6	16,20	0,1	315	49	0.00116197	0.0393952	0.554,0.565	1.0,0.757	-0.319	77244_2	FALSE	1
ENSG00000244041.7	77252	77252_1	human	k562	LINC01011	chr6	+	2989527	2989710	2987966	2988031	2989868	2991173	127334	17,17	1,7	5,13	1,0	282	99	0.00404811	0.0717995	0.856,0.46	0.637,1.0	-0.16	77252_1	FALSE	1
ENSG00000244045.13	77255	77255_1	human	HEK293T	TMEM199	chr17	+	28360150	28360238	28359314	28359404	28360528	28360576	74336	8,0	65,51	12,10	71,45	163	75	0.00819756	0.111024	0.054,0.0	0.072,0.093	-0.055	77255_1	FALSE	1
ENSG00000244045.13	77255	77255_2	human	HEK293T	TMEM199	chr17	+	28360153	28360238	28359314	28359404	28360528	28360576	131652	6,0	65,51	10,8	71,45	160	75	0.0093797	0.121581	0.041,0.0	0.062,0.077	-0.049	77255_2	FALSE	1
ENSG00000244055.2	77260	77260_1	human	hepg2	ENSG00000244055	chr7	+	92462957	92463026	92461318	92461410	92491242	92491610	41700	7,18	1,3	3,9	0,0	168	99	0.00438649	0.0796293	0.805,0.78	1.0,1.0	-0.208	77260_1	FALSE	1
ENSG00000244055.2	77260	77260_2	human	hepg2	ENSG00000244055	chr7	+	92462957	92463023	92460870	92461410	92491242	92495601	104627	4,13	1,3	1,4	0,0	165	99	0.0022513	0.0500032	0.706,0.722	1.0,1.0	-0.286	77260_2	FALSE	1
ENSG00000244055.2	77260	77260_3	human	hepg2	ENSG00000244055	chr7	+	92462957	92463031	92460870	92461410	92491242	92495601	104628	7,15	1,3	1,4	0,0	173	99	0.00353965	0.0685649	0.8,0.741	1.0,1.0	-0.23	77260_3	FALSE	1
ENSG00000244122.3	77291	77291_1	human	kcytes	UGT1A7	chr2	+	233693798	233693865	233682367	233682792	233767033	233767165	145235	74,77	0,0	88,56	16,10	216	149	5.29e-10	7.18e-08	1.0,1.0	0.791,0.794	0.208	77291_1	FALSE	1
ENSG00000244122.3	77292	77292_1	human	kcytes	UGT1A7	chr2	+	233693798	233693865	233682367	233682792	233767033	233767165	145235	74,77	0,0	88,56	16,10	216	149	5.29e-10	7.18e-08	1.0,1.0	0.791,0.794	0.208	77292_1	FALSE	1
ENSG00000244122.3	77293	77293_1	human	kcytes	UGT1A7	chr2	+	233693798	233693865	233682367	233682792	233767033	233767165	145235	74,77	0,0	88,56	16,10	216	149	5.29e-10	7.18e-08	1.0,1.0	0.791,0.794	0.208	77293_1	FALSE	1
ENSG00000244128.9	77296	77296_1	human	kcytes	LINC01322	chr3	+	165474079	165474237	165460433	165460632	165495220	165495942	29777	11,1	1,3	6,4	0,1	307	149	0.00325613	0.0353431	0.842,0.139	1.0,0.66	-0.34	77296_1	FALSE	1
ENSG00000244128.9	77296	77296_2	human	kcytes	LINC01322	chr3	+	165495220	165495266	165491195	165491266	165497943	165498002	29787	29,29	0,0	25,25	1,4	195	149	0.00802316	0.0696951	1.0,1.0	0.95,0.827	0.112	77296_2	FALSE	1
ENSG00000244128.9	77296	77296_3	human	kcytes	LINC01322	chr3	+	165495220	165495290	165491195	165491266	165497943	165497996	29788	35,33	0,0	41,35	1,4	219	149	0.0167934	0.122073	1.0,1.0	0.965,0.856	0.09	77296_3	FALSE	1
ENSG00000244128.9	77296	77296_4	human	kcytes	LINC01322	chr3	+	165462631	165462774	165460538	165460632	165474079	165474241	121095	0,0	9,1	9,1	6,4	292	149	4.89e-05	0.00136815	0.0,0.0	0.434,0.113	-0.274	77296_4	FALSE	1
ENSG00000244128.9	77296	77296_5	human	kcytes	LINC01322	chr3	+	165462631	165462774	165460538	165460632	165491195	165493271	121096	0,0	74,83	17,2	85,83	292	149	2.34e-05	0.000743389	0.0,0.0	0.093,0.012	-0.052	77296_5	FALSE	1
ENSG00000244128.9	77296	77296_6	human	kcytes	LINC01322	chr3	+	165499120	165499287	165497943	165498180	165511510	165511651	121100	20,38	52,47	60,33	36,37	316	149	0.0118555	0.0938841	0.154,0.276	0.44,0.296	-0.153	77296_6	FALSE	1
ENSG00000244128.9	77296	77296_7	human	lncap	LINC01322	chr3	+	165345471	165345525	165206947	165207159	165382794	165382907	22820	0,1	1,3	2,3	0,1	103	49	6.66e-06	0.0014037	0.0,0.137	1.0,0.588	-0.726	77296_7	FALSE	1
ENSG00000244187.8	77319	77319_2	human	kcytes	TMEM141	chr9	+	136791625	136791777	136791367	136791424	136791946	136792030	86153	167184	30,23	114138	61,40	301	149	0.000167449	0.00364858	0.734,0.798	0.481,0.631	0.21	77319_2	FALSE	1
ENSG00000244187.8	77319	77319_3	human	kcytes	TMEM141	chr9	+	136791625	136791777	136791367	136791424	136792250	136792358	86154	63,80	2,2	68,75	14,14	301	149	4.54e-06	0.000190164	0.94,0.952	0.706,0.726	0.23	77319_3	FALSE	1
ENSG00000244187.8	77319	77319_4	human	kcytes	TMEM141	chr9	+	136791710	136791777	136791343	136791424	136792250	136792358	86156	54,59	2,2	85,70	14,14	216	149	0.000110745	0.00263994	0.949,0.953	0.807,0.775	0.16	77319_4	FALSE	1
ENSG00000244187.8	77319	77319_5	human	kcytes	TMEM141	chr9	+	136791777	136792030	136791378	136791424	136792250	136792358	86157	384407	2,2	339309	14,14	402	149	1.96e-07	1.3e-05	0.986,0.987	0.9,0.891	0.091	77319_5	FALSE	1
ENSG00000244187.8	77319	77319_6	human	kcytes	TMEM141	chr9	+	136791946	136792030	136791390	136791777	136792250	136792346	86158	750823	54,68	623508	82,74	233	149	0.000322117	0.00607064	0.899,0.886	0.829,0.814	0.071	77319_6	FALSE	1
ENSG00000244306.11	77380	77380_1	human	HEK293T	DUXAP10	chr14	-	19307020	19307111	19284652	19284794	19331481	19331617	58996	11,6	0,0	8,4	2,2	166	75	0.000428756	0.0137066	1.0,1.0	0.644,0.475	0.441	77380_1	FALSE	1
ENSG00000244306.11	77380	77380_3	human	k562	DUXAP10	chr14	-	19307020	19307111	19284652	19284794	19333701	19333813	59373	1,3	0,0	4,2	3,1	190	99	7.99e-05	0.00389059	1.0,1.0	0.41,0.51	0.54	77380_3	FALSE	1
ENSG00000244306.11	77380	77380_4	human	lncap	DUXAP10	chr14	-	19331481	19331617	19307020	19307111	19337579	19337645	48291	9,3	0,1	5,5	1,2	185	49	0.00597265	0.162785	1.0,0.443	0.57,0.398	0.238	77380_4	FALSE	1
ENSG00000244405.8	77434	77434_2	human	hepg2	ETV5	chr3	-	186084168	186084280	186081123	186081175	186095232	186095313	101977	0,2	2,0	2,1	0,0	211	99	0.0094998	0.136635	0.0,1.0	1.0,1.0	-0.5	77434_2	TRUE	1
ENSMUSG00000013089.15	77434	77434_3	mouse	actb_d1	Etv5	chr16	-	22412073	22412292	22411632	22411920	22412844	22412974	65226	0,0,0	4,22,36	12,15,8	36,47,6	368	149	4.72e-09	2.91e-07	0.0,0.0,0.0	0.119,0.114,0.351	-0.195	77434_3	TRUE	1
ENSG00000244462.8	77451	77451_1	human	k562	RBM12	chr20	-	35658929	35658982	35650325	35655344	35664759	35664900	4027	178210	2,0	139138	4,5	152	99	0.00792537	0.114636	0.983,1.0	0.958,0.947	0.039	77451_1	FALSE	1
ENSG00000244479.7	77461	77461_1	human	kcytes	OR2A1-AS1	chr7	-	144354031	144354160	144343170	144343298	144354981	144355219	72541	1,6	1,0	6,5	2,4	278	149	0.00687459	0.0621617	0.349,1.0	0.617,0.401	0.165	77461_1	FALSE	1
ENSG00000244486.9	77471	77471_1	human	HEK293T	SCARF2	chr22	-	20431744	20432097	20430689	20430908	20437581	20437826	135921	42,31	0,0	28,22	4,0	428	75	0.00499609	0.0788146	1.0,1.0	0.551,1.0	0.224	77471_1	FALSE	1
ENSG00000244486.9	77471	77471_2	human	HEK293T	SCARF2	chr22	-	20431744	20432102	20430689	20430908	20437581	20437826	135922	43,33	0,0	26,22	4,0	433	75	0.0046821	0.0755102	1.0,1.0	0.53,1.0	0.235	77471_2	FALSE	1
ENSG00000244558.6	77503	77503_1	human	lncap	KCNK15-AS1	chr20	-	44716624	44716793	44694891	44695507	44738819	44738896	3000	11,8	0,1	14,11	1,4	218	49	0.00355507	0.117995	1.0,0.643	0.759,0.382	0.251	77503_1	FALSE	1
ENSG00000244625.7	77531	77531_1	human	k562	MIATNB	chr22	+	26711829	26712008	26693692	26693836	26717252	26717459	18890	4,4	12,13	2,0	15,15	278	99	0.00890266	0.123659	0.106,0.099	0.045,0.0	0.08	77531_1	FALSE	1
ENSG00000244625.7	77531	77531_2	human	k562	MIATNB	chr22	+	26718139	26718231	26717252	26717459	26721649	26722172	18893	1,11	0,2	0,4	5,2	191	99	0.00172205	0.0393688	1.0,0.74	0.0,0.509	0.615	77531_2	FALSE	1
ENSG00000244625.7	77531	77531_3	human	kcytes	MIATNB	chr22	+	26738061	26738240	26672804	26672987	26774155	26774217	19991	2,2	1,2	1,4	0,0	328	149	0.00144737	0.0191119	0.476,0.312	1.0,1.0	-0.606	77531_3	FALSE	1
ENSG00000244625.7	77531	77531_4	human	kcytes	MIATNB	chr22	+	26717256	26717459	26693692	26693836	26726643	26726720	115044	0,3	2,0	4,1	0,0	352	149	0.0130871	0.101009	0.0,1.0	1.0,1.0	-0.5	77531_4	FALSE	1
ENSG00000244627.6	77532	77532_1	human	HEK293T	TPTEP2	chr22	-	38369985	38370045	38367625	38367787	38380369	38380423	108378	30,33	5,15	9,18	14,33	135	75	2.39e-05	0.00150663	0.769,0.55	0.263,0.233	0.411	77532_1	FALSE	1
ENSG00000244682.8	77554	77554_1	human	k562	FCGR2C	chr1	+	161600644	161601066	161599629	161599792	161601239	161601364	118712	0,0	1,1	1,1	0,0	521	99	6.75e-09	1.44e-06	0.0,0.0	1.0,1.0	-1	77554_1	TRUE	1
ENSMUSG00000026656.15	77554	77554_2	mouse	actb_d1	Fcgr2b	chr1	-	170963324	170963465	170961195	170961233	170965701	170965824	7083	672818946	126120131	604691345	164172123	290	149	1.73e-07	8.16e-06	0.733,0.778,0.788	0.654,0.674,0.59	0.127	77554_2	TRUE	1
ENSMUSG00000026656.15	77554	77554_3	mouse	actb_d1	Fcgr2b	chr1	-	170963408	170963465	170961195	170961233	170965701	170965824	7084	142135155	126120131	144,165,89	164172123	206	149	0.0246372	0.196132	0.449,0.449,0.461	0.388,0.41,0.344	0.072	77554_3	TRUE	1
ENSMUSG00000026656.15	77554	77554_4	mouse	actb_d1	Fcgr2b	chr1	-	170965701	170965824	170961195	170961233	170966445	170966700	7085	303273292	12,7,2	296307185	0,5,0	272	149	0.000903175	0.0138918	0.933,0.955,0.988	1.0,0.971,1.0	-0.032	77554_4	TRUE	1
ENSMUSG00000026656.15	77554	77554_5	mouse	actb_d1	Fcgr2b	chr1	-	170967979	170968190	170966445	170966700	170969473	170969494	51093	224415419	7,0,7	260408127	1,0,0	360	149	0.0103767	0.0998569	0.93,1.0,0.961	0.991,1.0,1.0	-0.033	77554_5	TRUE	1
ENSG00000244682.8	77555	77555_1	human	k562	FCGR2C	chr1	+	161600644	161601066	161599629	161599792	161601239	161601364	118712	0,0	1,1	1,1	0,0	521	99	6.75e-09	1.44e-06	0.0,0.0	1.0,1.0	-1	77555_1	FALSE	1
ENSG00000244687.13	77556	77556_1	human	hepg2	UBE2V1	chr20	-	50096482	50096820	50084128	50084254	50113106	50113133	3172	10761801	28,64	909788	14,17	437	99	0.0114228	0.154016	0.897,0.864	0.936,0.913	-0.044	77556_1	TRUE	1
ENSG00000244687.13	77556	77556_2	human	hepg2	UBE2V1	chr20	-	50096671	50096820	50083877	50084254	50113106	50113125	3173	16993001	28,64	14681296	14,17	248	99	0.0112727	0.15257	0.96,0.949	0.977,0.968	-0.018	77556_2	TRUE	1
ENSG00000244687.13	77556	77556_3	human	k562	UBE2V1	chr20	-	50096482	50096534	50094914	50095382	50096671	50096820	3639	3,2	1,0	0,3	2,1	151	99	0.00124686	0.0313678	0.663,1.0	0.0,0.663	0.5	77556_3	TRUE	1
ENSG00000244687.13	77556	77556_4	human	k562	UBE2V1	chr20	-	50111288	50111562	50084128	50084254	50113106	50113145	3648	3,4	54,44	5,11	40,20	373	99	0.00384813	0.0693458	0.015,0.024	0.032,0.127	-0.06	77556_4	TRUE	1
ENSG00000244687.13	77556	77556_5	human	kcytes	UBE2V1	chr20	-	50096482	50096534	50082559	50082914	50096671	50096820	3740	1,2	0,0	10,3	4,7	201	149	2.54e-06	0.000117604	1.0,1.0	0.65,0.241	0.554	77556_5	TRUE	1
ENSG00000244687.13	77556	77556_6	human	kcytes	UBE2V1	chr20	-	50098881	50098981	50096671	50096820	50113106	50113198	3747	4,3	433344	8,22	417301	249	149	0.000756364	0.0116932	0.005,0.005	0.011,0.042	-0.022	77556_6	TRUE	1
ENSMUSG00000078923.10	77556	77556_7	mouse	fetalLiv	Ube2v1	chr2	-	167610303	167610429	167607637	167609247	167617828	167617977	21932	233317612470	32,28,49	274025003045	31,27,24	175	49	0.00219364	0.0292508	0.953,0.946,0.934	0.961,0.963,0.973	-0.021	77556_7	TRUE	1
ENSG00000244694.8	77559	77559_1	human	hepg2	PTCHD4	chr6	-	47890890	47891043	47856672	47879936	48008633	48009114	97691	0,2	18,39	3,4	11,7	252	99	0.00129364	0.0338796	0.0,0.02	0.097,0.183	-0.13	77559_1	FALSE	1
ENSG00000244694.8	77559	77559_2	human	hepg2	PTCHD4	chr6	-	47890947	47891043	47856672	47879936	48008633	48009114	97692	0,1	18,39	4,3	11,7	195	99	0.000271147	0.0111032	0.0,0.013	0.156,0.179	-0.161	77559_2	FALSE	1
ENSG00000244694.8	77559	77559_3	human	hepg2	PTCHD4	chr6	-	47995520	47995629	47856672	47879936	48008633	48009114	97694	0,4	18,39	7,9	11,7	208	99	3.41e-06	0.0003362	0.0,0.047	0.232,0.38	-0.282	77559_3	FALSE	1
ENSG00000244694.8	77559	77559_4	human	hepg2	PTCHD4	chr6	-	47995520	47995629	47899215	47901935	48008633	48009114	97695	1,5	29,62	7,9	33,24	208	99	0.00172085	0.0414307	0.016,0.037	0.092,0.151	-0.095	77559_4	FALSE	1
ENSG00000244694.8	77559	77559_5	human	hepg2	PTCHD4	chr6	-	48102126	48102181	48068952	48069926	48111048	48111197	97698	8,5	20,30	1,1	19,13	154	99	0.00489603	0.0858573	0.205,0.097	0.033,0.047	0.111	77559_5	FALSE	1
ENSG00000244694.8	77559	77559_6	human	kcytes	PTCHD4	chr6	-	48102126	48102185	48008633	48009114	48111048	48111197	120964	4,1	0,11	0,1	7,5	208	149	0.00654858	0.0599095	1.0,0.061	0.0,0.125	0.468	77559_6	FALSE	1
ENSG00000244754.9	77584	77584_1	human	HEK293T	N4BP2L2	chr13	-	32446358	32446480	32442387	32444126	32535768	32537027	37957	3,6	5,10	0,3	13,13	197	75	0.00698828	0.0993904	0.186,0.186	0.0,0.081	0.145	77584_1	TRUE	1
ENSG00000244754.9	77584	77584_10	human	HEK293T	N4BP2L2	chr13	-	32522063	32522270	32521372	32521449	32535768	32537027	115380	45,50	0,0	28,52	3,2	282	75	0.00125733	0.0299186	1.0,1.0	0.713,0.874	0.207	77584_10	TRUE	1
ENSG00000244754.9	77584	77584_14	human	bjFibro	N4BP2L2	chr13	-	32535768	32537027	32526818	32527532	32538777	32538825	27948	12541273	0,7	8121079	0,0	1308	49	0.00583822	0.114468	1.0,0.872	1.0,1.0	-0.064	77584_14	TRUE	1
ENSG00000244754.9	77584	77584_16	human	bjFibro	N4BP2L2	chr13	-	32537005	32537027	32527407	32527532	32538777	32538813	27951	4,10	0,7	7,4	0,0	71	49	0.000488672	0.0215554	1.0,0.496	1.0,1.0	-0.252	77584_16	TRUE	1
ENSG00000244754.9	77584	77584_17	human	bjFibro	N4BP2L2	chr13	-	32538617	32538684	32527457	32527532	32538777	32538792	27952	37,34	0,7	12,19	0,0	116	49	0.000770931	0.0296425	1.0,0.672	1.0,1.0	-0.164	77584_17	TRUE	1
ENSG00000244754.9	77584	77584_20	human	k562	N4BP2L2	chr13	-	32438444	32438571	32436360	32436405	32438651	32438737	118777	0,0	3,6	4,1	4,0	226	99	0.0104082	0.138183	0.0,0.0	0.305,1.0	-0.652	77584_20	TRUE	1
ENSG00000244754.9	77584	77584_21	human	kcytes	N4BP2L2	chr13	-	32446358	32446480	32442387	32444126	32480589	32480638	40079	0,2	8,8	6,18	15,5	271	149	0.000656052	0.0105034	0.0,0.121	0.18,0.664	-0.362	77584_21	TRUE	1
ENSG00000244754.9	77584	77584_22	human	kcytes	N4BP2L2	chr13	-	32527457	32527532	32522181	32522270	32535768	32537027	40095	61,45	2,0	97,54	7,2	224	149	0.0254472	0.166476	0.953,1.0	0.902,0.947	0.052	77584_22	TRUE	1
ENSG00000244754.9	77584	77584_23	human	kcytes	N4BP2L2	chr13	-	32535768	32537027	32526818	32527532	32538617	32538684	40097	11741153	5,2	18001261	18,17	1408	149	0.000123398	0.00287054	0.961,0.984	0.914,0.887	0.072	77584_23	TRUE	1
ENSG00000244754.9	77584	77584_24	human	kcytes	N4BP2L2	chr13	-	32536932	32537027	32527407	32527532	32538617	32538684	40099	44,33	5,2	73,67	18,17	244	149	0.00621426	0.0575543	0.843,0.91	0.712,0.706	0.168	77584_24	TRUE	1
ENSG00000244754.9	77584	77584_25	human	kcytes	N4BP2L2	chr13	-	32446267	32446480	32443965	32444126	32480589	32480638	127388	0,0	8,8	2,10	15,5	362	149	0.000153975	0.00341435	0.0,0.0	0.052,0.452	-0.252	77584_25	TRUE	1
ENSG00000244754.9	77584	77584_26	human	kcytes	N4BP2L2	chr13	-	32484992	32485042	32480589	32480637	32517856	32518003	127391	0,8	9,12	0,0	26,17	199	149	0.000221927	0.00453457	0.0,0.333	0.0,0.0	0.167	77584_26	TRUE	1
ENSG00000244754.9	77584	77584_27	human	kcytes	N4BP2L2	chr13	-	32526538	32526588	32522181	32522270	32527407	32527532	127394	2,1	95104	11,5	146126	199	149	0.0051366	0.0497084	0.016,0.007	0.053,0.029	-0.03	77584_27	TRUE	1
ENSG00000244754.9	77584	77584_28	human	kcytes	N4BP2L2	chr13	-	32526538	32526588	32522181	32522270	32527457	32527532	127395	0,0	10,3	9,2	20,18	199	149	0.000248092	0.00496148	0.0,0.0	0.252,0.077	-0.165	77584_28	TRUE	1
ENSG00000244754.9	77584	77584_29	human	kcytes	N4BP2L2	chr13	-	32527463	32527532	32522181	32522270	32535768	32535869	127396	43,37	2,0	70,46	7,2	218	149	0.0266076	0.171972	0.936,1.0	0.872,0.94	0.062	77584_29	TRUE	1
ENSG00000244754.9	77584	77584_3	human	HEK293T	N4BP2L2	chr13	-	32480589	32480637	32443064	32444126	32535768	32537027	37964	5,8	5,10	2,3	13,13	123	75	0.00596641	0.0892306	0.379,0.328	0.086,0.123	0.249	77584_3	TRUE	1
ENSG00000244754.9	77584	77584_30	human	kcytes	N4BP2L2	chr13	-	32535768	32536233	32526818	32527532	32536932	32537027	127401	109,81	2,0	161109	3,16	614	149	0.000949549	0.0139237	0.93,1.0	0.929,0.623	0.189	77584_30	TRUE	1
ENSMUSG00000029655.17	77584	77584_33	mouse	actb_d1	N4bp2l2	chr5	-	150647459	150647548	150635971	150643315	150650614	150650739	8760	490566547	10,15,37	632493416	6,8,0	238	149	4.24e-08	2.23e-06	0.968,0.959,0.902	0.985,0.975,1.0	-0.044	77584_33	TRUE	1
ENSMUSG00000029655.17	77584	77584_34	mouse	actb_d1	N4bp2l2	chr5	-	150647459	150647548	150635971	150643315	150650664	150650739	52297	43,64,36	8,3,6	106,45,29	2,1,0	238	149	1.17e-05	0.000353431	0.771,0.93,0.79	0.971,0.966,1.0	-0.149	77584_34	TRUE	1
ENSMUSG00000029655.17	77584	77584_37	mouse	actb_d1	N4bp2l2	chr5	-	150650664	150650739	150643168	150643315	150661278	150661487	52301	107118107	4,5,6	112,63,47	2,0,1	224	149	0.00266337	0.0337827	0.947,0.94,0.922	0.974,1.0,0.969	-0.045	77584_37	TRUE	1
ENSMUSG00000029655.17	77584	77584_38	mouse	actb_d1	N4bp2l2	chr5	-	150656358	150656421	150650614	150650739	150661278	150662513	52303	10,10,2	182250214	0,0,2	215134128	212	149	0.00895442	0.0890547	0.037,0.027,0.007	0.0,0.0,0.011	0.02	77584_38	TRUE	1
ENSMUSG00000029655.17	77584	77584_39	mouse	actb_d1	N4bp2l2	chr5	-	150665150	150665220	150662416	150662513	150665500	150665612	52306	23,30,17	228380404	30,33,19	285311160	219	149	0.0190897	0.160538	0.064,0.051,0.028	0.067,0.067,0.075	-0.022	77584_39	TRUE	1
ENSG00000244754.9	77584	77584_4	human	HEK293T	N4BP2L2	chr13	-	32521372	32521449	32510291	32518003	32527407	32527532	37966	257273	1,2	264241	10,4	152	75	0.00180328	0.0386803	0.992,0.985	0.929,0.967	0.04	77584_4	TRUE	1
ENSG00000244754.9	77584	77584_5	human	HEK293T	N4BP2L2	chr13	-	32521372	32521449	32510291	32518003	32535768	32537027	37967	256273	2,3	267241	11,21	152	75	1.03e-06	0.000115066	0.984,0.978	0.923,0.85	0.094	77584_5	TRUE	1
ENSG00000244754.9	77584	77584_8	human	HEK293T	N4BP2L2	chr13	-	32527407	32527532	32516971	32518003	32535768	32535869	37975	193205	2,3	187173	11,21	200	75	1.06e-06	0.000117753	0.973,0.962	0.864,0.755	0.158	77584_8	TRUE	1
ENSG00000244968.7	77594	77594_1	human	HEK293T	LIFR-AS1	chr5	+	38646631	38646714	38644349	38644445	38647232	38647435	61496	2,2	1,0	1,0	1,1	158	75	6.04e-05	0.00314367	0.487,1.0	0.322,0.0	0.583	77594_1	FALSE	1
ENSG00000245060.8	77600	77600_1	human	bjFibro	LINC00847	chr5	+	180831735	180831941	180831171	180831229	180834311	180835730	51429	7,2	3,0	3,1	0,0	255	49	0.00960014	0.156404	0.31,1.0	1.0,1.0	-0.345	77600_1	FALSE	1
ENSG00000245060.8	77600	77600_2	human	kcytes	LINC00847	chr5	+	180832672	180832860	180831023	180831229	180834311	180835002	72806	1,0	1,1	1,4	4,2	337	149	0.0197159	0.137894	0.307,0.0	0.1,0.469	-0.131	77600_2	FALSE	1
ENSG00000245060.8	77600	77600_3	human	kcytes	LINC00847	chr5	+	180832744	180832860	180831722	180831806	180834311	180835705	72808	0,0	10,3	1,4	17,10	265	149	0.0196316	0.137479	0.0,0.0	0.032,0.184	-0.108	77600_3	FALSE	1
ENSG00000245213.7	77611	77611_1	human	kcytes	GALNT7-DT	chr4	-	173166123	173166299	173094993	173095513	173166644	173166790	24678	1,1	0,0	4,6	4,0	325	149	0.00565302	0.0535181	1.0,1.0	0.314,1.0	0.343	77611_1	FALSE	1
ENSG00000245213.7	77611	77611_2	human	kcytes	GALNT7-DT	chr4	-	173166123	173166299	173164977	173165132	173166644	173166790	24681	4,1	0,0	6,7	6,0	325	149	0.00136111	0.0182628	1.0,1.0	0.314,1.0	0.343	77611_2	FALSE	1
ENSG00000245248.10	77612	77612_1	human	HEK293T	USP2-AS1	chr11	+	119656950	119657098	119652533	119654224	119659018	119659245	22030	1,4	1,0	6,1	2,1	223	75	0.0159178	0.175177	0.252,1.0	0.502,0.252	0.249	77612_1	FALSE	1
ENSG00000245248.10	77612	77612_2	human	hepg2	USP2-AS1	chr11	+	119410677	119410775	119394980	119395154	119469808	119470024	19401	0,6	3,10	0,0	1,1	197	99	0.00120031	0.0321976	0.0,0.232	0.0,0.0	0.116	77612_2	FALSE	1
ENSG00000245322.8	77619	77619_1	human	bjFibro	H2AZ1-DT	chr4	+	100025281	100025327	100007901	100008231	100033933	100034020	43147	1,5	0,0	6,10	0,4	95	49	0.00667037	0.12441	1.0,1.0	1.0,0.563	0.219	77619_1	FALSE	1
ENSG00000245532.11	77630	77630_1	human	kcytes	NEAT1	chr11	+	65423626	65423657	65422803	65423383	65423962	65424404	72825	19,16	0,0	195289	20,40	180	149	5.47e-05	0.00149389	1.0,1.0	0.89,0.857	0.127	77630_1	FALSE	1
ENSG00000245532.11	77630	77630_2	human	kcytes	NEAT1	chr11	+	65423626	65423748	65422773	65423383	65423962	65424967	146540	20,46	0,0	362532	20,40	271	149	7.14e-05	0.00185184	1.0,1.0	0.909,0.88	0.105	77630_2	FALSE	1
ENSG00000245534.7	77631	77631_2	human	HEK293T	RORA-AS1	chr15	+	60519965	60520269	60479151	60479398	60528579	60528727	47537	2,2	0,0	4,6	3,2	379	75	5.77e-08	1.01e-05	1.0,1.0	0.209,0.373	0.709	77631_2	FALSE	1
ENSG00000245534.7	77631	77631_3	human	HEK293T	RORA-AS1	chr15	+	60519965	60520269	60510407	60510533	60528579	60528727	47538	2,3	1,2	4,6	0,1	379	75	0.0017827	0.0384126	0.284,0.229	1.0,0.543	-0.515	77631_3	FALSE	1
ENSG00000245534.7	77631	77631_4	human	k562	RORA-AS1	chr15	+	60488523	60488591	60479151	60479398	60528579	60528727	47891	6,5	0,0	13,5	4,3	167	99	7.45e-06	0.000572746	1.0,1.0	0.658,0.497	0.422	77631_4	FALSE	1
ENSG00000245534.7	77631	77631_5	human	k562	RORA-AS1	chr15	+	60510407	60510533	60479206	60479398	60514257	60514454	124076	16,7	0,0	18,12	2,2	225	99	0.00341566	0.0638603	1.0,1.0	0.798,0.725	0.238	77631_5	FALSE	1
ENSG00000245534.7	77631	77631_6	human	k562	RORA-AS1	chr15	+	60514257	60514454	60479206	60479398	60528579	60528727	124077	6,2	0,0	5,3	4,3	296	99	3.09e-07	3.88e-05	1.0,1.0	0.295,0.251	0.727	77631_6	FALSE	1
ENSG00000245573.9	77635	77635_1	human	HEK293T	BDNF-AS	chr11	+	27658237	27658462	27639844	27640005	27659170	27659190	86883	4,15	0,0	50,34	7,1	300	75	8.71e-05	0.00412551	1.0,1.0	0.641,0.895	0.232	77635_1	FALSE	1
ENSG00000245573.9	77635	77635_2	human	HEK293T	BDNF-AS	chr11	+	27658240	27658462	27639844	27640005	27659170	27659228	86884	2,14	0,0	37,41	7,1	297	75	0.000104589	0.00471844	1.0,1.0	0.572,0.912	0.258	77635_2	FALSE	1
ENSG00000245573.9	77635	77635_3	human	HEK293T	BDNF-AS	chr11	+	27658240	27658544	27639844	27640005	27659170	27659228	86885	2,9	0,0	27,33	7,1	379	75	3.24e-05	0.00192167	1.0,1.0	0.433,0.867	0.35	77635_3	FALSE	1
ENSG00000245573.9	77635	77635_4	human	HEK293T	BDNF-AS	chr11	+	27658240	27658620	27639844	27640005	27659170	27659228	86886	3,9	0,0	28,33	7,1	455	75	1.88e-05	0.00124273	1.0,1.0	0.397,0.845	0.379	77635_4	FALSE	1
ENSG00000245573.9	77635	77635_5	human	HEK293T	BDNF-AS	chr11	+	27675296	27676140	27659170	27659228	27676981	27677805	86889	13,4	0,0	16,21	3,4	919	75	3.66e-07	4.83e-05	1.0,1.0	0.303,0.3	0.699	77635_5	FALSE	1
ENSG00000245573.9	77635	77635_6	human	HEK293T	BDNF-AS	chr11	+	27675576	27676140	27659170	27659228	27676981	27677139	86890	12,4	0,0	12,20	3,4	639	75	7.95e-07	9.24e-05	1.0,1.0	0.319,0.37	0.655	77635_6	FALSE	1
ENSG00000245573.9	77635	77635_7	human	HEK293T	BDNF-AS	chr11	+	27676981	27677139	27659170	27659228	27697477	27698087	86892	0,0	1,1	14,10	4,2	233	75	7.99e-06	0.000617478	0.0,0.0	0.53,0.617	-0.574	77635_7	FALSE	1
ENSG00000245573.9	77635	77635_8	human	lncap	BDNF-AS	chr11	+	27540019	27540116	27506829	27506898	27639844	27640005	71246	15,6	0,0	24,22	1,3	146	49	0.00737832	0.1836	1.0,1.0	0.89,0.711	0.2	77635_8	FALSE	1
ENSG00000245573.9	77635	77635_9	human	lncap	BDNF-AS	chr11	+	27584268	27584337	27506837	27506898	27639844	27640005	71247	9,3	0,0	8,5	1,3	118	49	0.000566434	0.0373614	1.0,1.0	0.769,0.409	0.411	77635_9	FALSE	1
ENSG00000245648.2	77638	77638_1	human	HEK293T	KLRK1-AS1	chr12	+	10373040	10373137	10363874	10364033	10379701	10379887	66504	17,24	0,0	35,22	2,4	172	75	0.000211193	0.0081145	1.0,1.0	0.884,0.706	0.205	77638_1	FALSE	1
ENSG00000245648.2	77638	77638_2	human	HEK293T	KLRK1-AS1	chr12	+	10374034	10374136	10363707	10364033	10379701	10379836	66507	45,67	0,0	68101	2,4	177	75	0.00822295	0.111188	1.0,1.0	0.935,0.915	0.075	77638_2	FALSE	1
ENSG00000245648.2	77638	77638_3	human	HEK293T	KLRK1-AS1	chr12	+	10374034	10374127	10363707	10364033	10379701	10380042	128258	18,20	0,0	26,41	2,4	168	75	0.00127212	0.0301679	1.0,1.0	0.853,0.821	0.163	77638_3	FALSE	1
ENSG00000245648.2	77638	77638_4	human	HEK293T	KLRK1-AS1	chr12	+	10374034	10374156	10363707	10364033	10379701	10380042	128261	28,37	0,0	31,55	2,4	197	75	0.00128303	0.0303324	1.0,1.0	0.855,0.84	0.153	77638_4	FALSE	1
ENSG00000245648.2	77638	77638_5	human	HEK293T	KLRK1-AS1	chr12	+	10374038	10374127	10373040	10373137	10379701	10380042	128264	0,0	5,1	3,6	11,6	164	75	0.0003008	0.0106553	0.0,0.0	0.111,0.314	-0.212	77638_5	FALSE	1
ENSG00000245648.2	77638	77638_7	human	kcytes	KLRK1-AS1	chr12	+	10379701	10379836	10374034	10374136	10396178	10398506	69937	74,87	0,1	38,35	8,1	284	149	7.32e-05	0.00188605	1.0,0.979	0.714,0.948	0.159	77638_7	FALSE	1
ENSG00000245648.2	77638	77638_8	human	kcytes	KLRK1-AS1	chr12	+	10373040	10373137	10363874	10364033	10374038	10374127	144860	21,23	5,2	19,10	0,0	246	149	0.000168482	0.00366485	0.718,0.874	1.0,1.0	-0.204	77638_8	FALSE	1
ENSG00000245648.2	77638	77638_9	human	kcytes	KLRK1-AS1	chr12	+	10374034	10374127	10373040	10373137	10379701	10380042	144861	28,30	18,6	33,39	3,7	242	149	0.0315022	0.195428	0.489,0.755	0.871,0.774	-0.201	77638_9	FALSE	1
ENSG00000245680.11	77642	77642_1	human	HEK293T	ZNF585B	chr19	-	37198938	37199054	37190023	37190150	37207039	37207254	6102	17,5	2,2	26,18	0,0	191	75	0.0016942	0.0371511	0.769,0.495	1.0,1.0	-0.368	77642_1	FALSE	1
ENSG00000245680.11	77642	77642_2	human	HEK293T	ZNF585B	chr19	-	37198938	37199357	37190023	37190150	37207039	37207254	100378	14,3	2,2	17,14	0,0	494	75	1.42e-05	0.00098103	0.515,0.185	1.0,1.0	-0.65	77642_2	FALSE	1
ENSG00000245680.11	77642	77642_3	human	HEK293T	ZNF585B	chr19	-	37199210	37199357	37198938	37199054	37207039	37207254	100379	0,0	3,2	6,2	13,6	222	75	0.00213211	0.0436866	0.0,0.0	0.135,0.101	-0.118	77642_3	FALSE	1
ENSG00000245680.11	77642	77642_4	human	k562	ZNF585B	chr19	-	37195880	37196027	37190023	37190150	37198938	37199054	101654	0,0	4,3	3,2	2,3	246	99	0.000955866	0.0259107	0.0,0.0	0.376,0.212	-0.294	77642_4	FALSE	1
ENSG00000245680.11	77642	77642_5	human	k562	ZNF585B	chr19	-	37199210	37199497	37198938	37199054	37207039	37207254	101657	0,1	2,1	11,10	20,8	386	99	0.00570641	0.0912815	0.0,0.204	0.124,0.243	-0.082	77642_5	FALSE	1
ENSG00000245680.11	77642	77642_7	human	k562	ZNF585B	chr19	-	37199215	37199497	37198938	37199054	37207039	37207254	101659	0,1	2,1	9,13	20,8	381	99	0.00502905	0.0836807	0.0,0.206	0.105,0.297	-0.098	77642_7	FALSE	1
ENSG00000245694.12	77645	77645_3	human	kcytes	CRNDE	chr16	-	54920297	54920327	54917594	54919209	54923584	54923650	13945	20,14	0,0	9,14	4,3	179	149	2.81e-05	0.000864485	1.0,1.0	0.652,0.795	0.276	77645_3	FALSE	1
ENSG00000245694.12	77645	77645_4	human	kcytes	CRNDE	chr16	-	54920297	54920593	54916491	54919209	54923584	54925213	111299	37,24	0,0	30,23	4,3	445	149	3.58e-05	0.00105445	1.0,1.0	0.715,0.72	0.282	77645_4	FALSE	1
ENSG00000245694.12	77645	77645_5	human	lncap	CRNDE	chr16	-	54891401	54891665	54851639	54853568	54923584	54923650	10497	26,29	0,0	62,38	3,1	313	49	0.00572642	0.158659	1.0,1.0	0.764,0.856	0.19	77645_5	FALSE	1
ENSG00000245849.8	77655	77655_1	human	HEK293T	RAD51-AS1	chr15	-	40687798	40687844	40686242	40687146	40694771	40694795	105941	2,2	0,0	4,6	5,3	121	75	3.18e-07	4.27e-05	1.0,1.0	0.331,0.554	0.557	77655_1	FALSE	1
ENSG00000245888.7	77660	77660_1	human	HEK293T	NSMCE1-DT	chr16	+	27269670	27269805	27268845	27269156	27281535	27281635	81530	5,5	0,1	0,4	7,0	210	75	0.00277806	0.0520576	1.0,0.641	0.0,1.0	0.321	77660_1	FALSE	1
ENSG00000245910.9	77662	77662_3	human	hepg2	SNHG6	chr8	-	66922323	66922361	66921817	66922114	66922613	66922725	106076	168302	13,20	190172	35,19	137	99	0.00272347	0.0572175	0.903,0.916	0.797,0.867	0.077	77662_3	FALSE	1
ENSG00000245910.9	77662	77662_4	human	hepg2	SNHG6	chr8	-	66922323	66922431	66921817	66922114	66922613	66922725	106077	245473	13,20	308265	35,19	207	99	0.00355159	0.0687011	0.9,0.919	0.808,0.87	0.071	77662_4	FALSE	1
ENSG00000245910.9	77662	77662_5	human	kcytes	SNHG6	chr8	-	66922323	66922414	66921817	66922114	66922613	66922725	135673	216164	10,13	309236	39,42	240	149	0.000215631	0.00443754	0.931,0.887	0.831,0.777	0.105	77662_5	FALSE	1
ENSG00000245937.10	77664	77664_10	human	k562	SLC12A2-DT	chr5	-	128076946	128077093	127965884	127966928	128081972	128082194	88527	20,20	2,3	2,4	9,7	246	99	4.69e-08	7.54e-06	0.801,0.728	0.082,0.187	0.63	77664_10	FALSE	1
ENSG00000245937.10	77664	77664_12	human	k562	SLC12A2-DT	chr5	-	128076946	128077093	128061143	128061244	128082969	128083070	88532	10,11	4,9	1,7	5,13	246	99	0.0123935	0.155998	0.502,0.33	0.074,0.178	0.29	77664_12	FALSE	1
ENSG00000245937.10	77664	77664_17	human	k562	SLC12A2-DT	chr5	-	128081972	128082194	128076946	128077093	128082969	128083114	88545	54,47	0,0	32,30	0,4	321	99	0.0173468	0.195319	1.0,1.0	1.0,0.698	0.151	77664_17	FALSE	1
ENSG00000245937.10	77664	77664_19	human	kcytes	SLC12A2-DT	chr5	-	128064736	128064850	128061143	128061244	128076946	128077093	91736	0,2	13,4	20,3	9,4	263	149	6.1e-05	0.0016305	0.0,0.221	0.557,0.298	-0.317	77664_19	FALSE	1
ENSG00000245937.10	77664	77664_20	human	kcytes	SLC12A2-DT	chr5	-	128064736	128064850	128061143	128061244	128081972	128082194	91737	0,1	27,22	9,5	43,34	263	149	0.00037607	0.00686395	0.0,0.025	0.106,0.077	-0.079	77664_20	FALSE	1
ENSG00000245937.10	77664	77664_21	human	kcytes	SLC12A2-DT	chr5	-	128064736	128064850	128061143	128061244	128082734	128083070	91738	3,1	40,56	7,5	34,25	263	149	0.00248296	0.0287767	0.041,0.01	0.104,0.102	-0.077	77664_21	FALSE	1
ENSG00000245937.10	77664	77664_22	human	kcytes	SLC12A2-DT	chr5	-	128076946	128077093	128064736	128064850	128081972	128082194	91749	1,3	0,0	28,2	4,2	296	149	0.000103188	0.00249838	1.0,1.0	0.779,0.335	0.443	77664_22	FALSE	1
ENSG00000245937.10	77664	77664_23	human	lncap	SLC12A2-DT	chr5	-	128076946	128077093	128064736	128064850	128082734	128082881	71713	12,6	3,2	7,8	0,1	196	49	0.00156417	0.0725177	0.5,0.429	1.0,0.667	-0.369	77664_23	FALSE	1
ENSG00000245937.10	77664	77664_24	human	lncap	SLC12A2-DT	chr5	-	128064764	128064850	128061143	128061244	128076946	128077093	100060	3,2	1,2	0,0	1,1	135	49	0.000482617	0.0338152	0.521,0.266	0.0,0.0	0.394	77664_24	FALSE	1
ENSG00000245937.10	77664	77664_8	human	hepg2	SLC12A2-DT	chr5	-	128081972	128082194	128076946	128077093	128082734	128082960	78242	8,16	0,6	4,1	1,0	321	99	0.0158975	0.192132	1.0,0.451	0.552,1.0	-0.05	77664_8	FALSE	1
ENSG00000245937.10	77664	77664_9	human	k562	SLC12A2-DT	chr5	-	128061143	128061244	127965882	127966928	128081972	128082161	88514	84100	2,3	77,74	9,7	200	99	0.00268618	0.054209	0.954,0.943	0.809,0.84	0.124	77664_9	FALSE	1
ENSG00000246067.10	77671	77671_1	human	kcytes	RAB30-DT	chr11	+	83081534	83081800	83073302	83073447	83106478	83107265	160030	2,1	0,0	10,4	2,1	415	149	0.00229482	0.027124	1.0,1.0	0.642,0.59	0.384	77671_1	FALSE	1
ENSG00000246089.5	77674	77674_1	human	HEK293T	MCPH1-DT	chr8	-	6406527	6406708	6405596	6406371	6407081	6407142	74998	4,4	1,1	3,1	0,0	256	75	0.0189767	0.198435	0.54,0.54	1.0,1.0	-0.46	77674_1	FALSE	1
ENSG00000246090.9	77675	77675_1	human	HEK293T	ENSG00000246090	chr4	+	99159420	99159617	99157490	99157579	99204356	99204431	127307	1,9	0,1	6,1	7,10	272	75	2.18e-05	0.00139714	1.0,0.713	0.191,0.027	0.748	77675_1	FALSE	1
ENSG00000246090.9	77675	77675_10	human	kcytes	ENSG00000246090	chr4	+	99292235	99292444	99290936	99291005	99300298	99300370	143407	0,0	4,9	3,4	4,2	358	149	3.22e-05	0.000967915	0.0,0.0	0.238,0.454	-0.346	77675_10	FALSE	1
ENSG00000246090.9	77675	77675_2	human	HEK293T	ENSG00000246090	chr4	+	99159420	99159622	99157490	99157579	99204356	99204431	127308	7,10	0,1	12,16	7,10	277	75	6.83e-05	0.00346454	1.0,0.73	0.317,0.302	0.555	77675_2	FALSE	1
ENSG00000246090.9	77675	77675_3	human	hepg2	ENSG00000246090	chr4	+	99159420	99159622	99157490	99157579	99188644	99188855	111274	5,14	0,0	21,24	3,2	301	99	0.000628957	0.0203366	1.0,1.0	0.697,0.798	0.252	77675_3	FALSE	1
ENSG00000246090.9	77675	77675_4	human	k562	ENSG00000246090	chr4	+	99154544	99154655	99133554	99133805	99157490	99157579	132261	4,2	4,4	7,8	2,2	210	99	0.0115695	0.148758	0.32,0.191	0.623,0.653	-0.383	77675_4	FALSE	1
ENSG00000246090.9	77675	77675_5	human	k562	ENSG00000246090	chr4	+	99154544	99154691	99133554	99133805	99157490	99157579	132262	4,0	4,4	9,8	2,2	246	99	0.00128428	0.0320451	0.287,0.0	0.644,0.617	-0.487	77675_5	FALSE	1
ENSG00000246090.9	77675	77675_6	human	k562	ENSG00000246090	chr4	+	99154553	99154655	99133554	99133805	99157490	99157579	132263	4,8	4,4	24,15	2,2	201	99	0.00293118	0.057485	0.33,0.496	0.855,0.787	-0.408	77675_6	FALSE	1
ENSG00000246090.9	77675	77675_7	human	k562	ENSG00000246090	chr4	+	99154553	99154691	99133554	99133805	99157490	99157579	132264	4,6	4,4	26,15	2,2	237	99	0.000705867	0.0207629	0.295,0.385	0.844,0.758	-0.461	77675_7	FALSE	1
ENSG00000246090.9	77675	77675_8	human	k562	ENSG00000246090	chr4	+	99177113	99177231	99157490	99157579	99204356	99204431	132270	0,0	6,5	5,4	13,19	217	99	0.00118898	0.0303092	0.0,0.0	0.149,0.088	-0.118	77675_8	FALSE	1
ENSG00000246090.9	77675	77675_9	human	k562	ENSG00000246090	chr4	+	99188644	99188855	99177109	99177231	99204356	99204431	132271	2,3	0,0	8,11	2,2	310	99	0.000503776	0.0161012	1.0,1.0	0.561,0.637	0.401	77675_9	FALSE	1
ENSG00000246174.10	77681	77681_1	human	kcytes	KCTD21-AS1	chr11	+	78148972	78149093	78141594	78141702	78173399	78175188	150796	2,2	0,0	6,2	0,3	270	149	0.0273121	0.17551	1.0,1.0	1.0,0.269	0.365	77681_1	FALSE	1
ENSG00000246273.9	77690	77690_1	human	bjFibro	SBF2-AS1	chr11	+	9779816	9779942	9758300	9758503	9780375	9780575	64142	22,18	8,1	37,29	0,0	175	49	5.49e-06	0.000723238	0.435,0.834	1.0,1.0	-0.366	77690_1	FALSE	1
ENSG00000246273.9	77690	77690_2	human	bjFibro	SBF2-AS1	chr11	+	9780375	9780575	9775730	9775765	9807847	9808038	64146	34,42	5,0	34,35	0,0	249	49	0.00150136	0.0465832	0.572,1.0	1.0,1.0	-0.214	77690_2	FALSE	1
ENSG00000246273.9	77690	77690_3	human	hepg2	SBF2-AS1	chr11	+	9784591	9784776	9780375	9780575	9807847	9809288	77293	0,1	5,1	5,3	0,1	284	99	1.6e-06	0.000180724	0.0,0.258	1.0,0.511	-0.627	77690_3	FALSE	1
ENSG00000246273.9	77690	77690_4	human	kcytes	SBF2-AS1	chr11	+	9780375	9780575	9758295	9758503	9783039	9783109	90499	9,1	4,0	5,13	0,0	349	149	0.00340233	0.0365939	0.49,1.0	1.0,1.0	-0.255	77690_4	FALSE	1
ENSG00000246273.9	77690	77690_5	human	kcytes	SBF2-AS1	chr11	+	9780375	9780575	9758295	9758503	9807847	9808038	90500	10,0	10,10	8,13	6,1	349	149	0.00755127	0.0666097	0.299,0.0	0.363,0.847	-0.456	77690_5	FALSE	1
ENSG00000246334.3	77696	77696_1	human	hepg2	PRR7-AS1	chr5	-	177444395	177444594	177439913	177440031	177447643	177447699	68997	28,39	0,2	29,40	11,3	298	99	0.0013803	0.0353669	1.0,0.866	0.467,0.816	0.292	77696_1	FALSE	1
ENSG00000246430.9	77705	77705_1	human	bjFibro	LINC00968	chr8	-	56534945	56535009	56496245	56496333	56559452	56559497	57108	2,0	10,19	1,8	7,9	113	49	0.00171338	0.0508518	0.08,0.0	0.058,0.278	-0.128	77705_1	FALSE	1
ENSG00000246430.9	77705	77705_2	human	bjFibro	LINC00968	chr8	-	56534945	56535009	56520118	56520567	56559452	56559497	57110	2,0	21,31	3,8	8,19	113	49	0.000107664	0.00724747	0.04,0.0	0.14,0.154	-0.127	77705_2	FALSE	1
ENSG00000246430.9	77705	77705_3	human	bjFibro	LINC00968	chr8	-	56544078	56544178	56520158	56520567	56559452	56559497	57111	3,6	21,31	7,10	8,19	149	49	0.00550019	0.110165	0.045,0.06	0.223,0.148	-0.133	77705_3	FALSE	1
ENSG00000246430.9	77705	77705_4	human	bjFibro	LINC00968	chr8	-	56544078	56544178	56534945	56535009	56559452	56559497	57112	1,8	0,0	7,10	1,3	149	49	0.000446233	0.0202211	1.0,1.0	0.697,0.523	0.39	77705_4	FALSE	1
ENSG00000246430.9	77705	77705_5	human	bjFibro	LINC00968	chr8	-	56544078	56544188	56534945	56535009	56559452	56559823	82515	1,8	0,0	7,8	1,3	159	49	0.000254107	0.0135353	1.0,1.0	0.683,0.451	0.433	77705_5	FALSE	1
ENSG00000246430.9	77705	77705_6	human	bjFibro	LINC00968	chr8	-	56555703	56555805	56520158	56520567	56559452	56559823	82516	2,1	21,31	6,9	8,19	151	49	3.28e-05	0.00286202	0.03,0.01	0.196,0.133	-0.145	77705_6	FALSE	1
ENSG00000246763.7	77725	77725_1	human	bjFibro	RGMB-AS1	chr5	-	98772621	98772798	98769617	98771184	98773307	98773363	38536	2,3	5,1	0,0	2,1	226	49	0.0113075	0.174353	0.08,0.394	0.0,0.0	0.237	77725_1	FALSE	1
ENSG00000246763.7	77725	77725_2	human	lncap	RGMB-AS1	chr5	-	98771655	98771766	98771079	98771184	98772621	98772778	42727	5,3	1,5	1,0	2,6	160	49	0.00135554	0.0663074	0.605,0.155	0.133,0.0	0.314	77725_2	FALSE	1
ENSG00000246876.7	77734	77734_1	human	lncap	LINC02466	chr4	-	129725600	129725789	129724172	129724655	129726921	129727033	18962	7,7	2,1	3,10	0,0	238	49	0.00396311	0.125956	0.419,0.59	1.0,1.0	-0.496	77734_1	FALSE	1
ENSG00000246889.3	77736	77736_1	human	HEK293T	CTTN-DT	chr11	-	70381836	70382075	70372245	70372534	70398097	70398488	127066	0,0	2,3	51,51	3,4	314	75	8e-10	2.43e-07	0.0,0.0	0.802,0.753	-0.778	77736_1	FALSE	1
ENSG00000246889.3	77736	77736_3	human	k562	CTTN-DT	chr11	-	70381836	70381986	70381090	70381277	70398097	70398488	132018	0,0	8,1	14,18	11,7	249	99	2.85e-07	3.64e-05	0.0,0.0	0.336,0.506	-0.421	77736_3	FALSE	1
ENSG00000246985.8	77740	77740_1	human	k562	SOCS2-AS1	chr12	-	93567063	93567159	93566743	93566970	93570817	93570854	91913	30,17	6,0	14,20	1,0	195	99	0.00777835	0.113191	0.717,1.0	0.877,1.0	-0.08	77740_1	FALSE	1
ENSG00000246985.8	77740	77740_3	human	lncap	SOCS2-AS1	chr12	-	93565612	93565736	93545070	93545358	93566743	93566970	100905	1,0	2,1	5,1	0,0	173	49	2.65e-08	1.21e-05	0.124,0.0	1.0,1.0	-0.938	77740_3	FALSE	1
ENSG00000247077.8	77744	77744_1	human	kcytes	PGAM5	chr12	+	132717686	132717795	132717438	132717564	132717989	132718120	123285	4,1	13,4	1,0	7,6	258	149	0.0124735	0.0975173	0.151,0.126	0.076,0.0	0.101	77744_1	FALSE	1
ENSG00000247081.8	77745	77745_1	human	hepg2	BAALC-AS1	chr8	-	103268390	103268472	103264798	103267520	103268691	103268843	69906	0,4	1,2	5,2	0,0	181	99	0.0020688	0.0472738	0.0,0.522	1.0,1.0	-0.739	77745_1	FALSE	1
ENSG00000247081.8	77745	77745_2	human	kcytes	BAALC-AS1	chr8	-	103267241	103267520	103246293	103246684	103285837	103285907	81675	3,3	2,6	10,8	3,0	428	149	0.00471478	0.046814	0.343,0.148	0.537,1.0	-0.523	77745_2	FALSE	1
ENSG00000247081.8	77745	77745_3	human	kcytes	BAALC-AS1	chr8	-	103277977	103278021	103234279	103234372	103285837	103285902	81683	2,0	0,3	3,3	0,0	193	149	0.00908093	0.0766218	1.0,0.0	1.0,1.0	-0.5	77745_3	FALSE	1
ENSG00000247081.8	77745	77745_4	human	kcytes	BAALC-AS1	chr8	-	103277977	103278021	103246472	103246684	103285837	103285902	81684	1,0	2,6	5,3	3,0	193	149	3.65e-05	0.00107098	0.279,0.0	0.563,1.0	-0.642	77745_4	FALSE	1
ENSG00000247092.9	77746	77746_1	human	HEK293T	SNHG10	chr14	-	95533692	95533748	95531967	95533061	95534513	95534751	107269	41,49	3,0	39,28	4,5	131	75	0.01121	0.137868	0.887,1.0	0.848,0.762	0.139	77746_1	FALSE	1
ENSG00000247092.9	77746	77746_2	human	HEK293T	SNHG10	chr14	-	95533692	95533800	95531967	95533061	95534513	95534751	107270	42,50	3,0	41,31	4,5	183	75	0.0138892	0.159634	0.852,1.0	0.808,0.718	0.163	77746_2	FALSE	1
ENSG00000247092.9	77746	77746_3	human	HEK293T	SNHG10	chr14	-	95534034	95534241	95532296	95533061	95534513	95534751	107273	70118	3,0	77,62	4,5	282	75	0.0104885	0.131507	0.861,1.0	0.837,0.767	0.128	77746_3	FALSE	1
ENSG00000247092.9	77746	77746_4	human	HEK293T	SNHG10	chr14	-	95534034	95534241	95532296	95533061	95534592	95534889	107274	69118	25,24	77,62	38,36	282	75	0.0120198	0.144688	0.423,0.567	0.35,0.314	0.163	77746_4	FALSE	1
ENSG00000247095.5	77747	77747_1	human	HEK293T	MIR210HG	chr11	-	567796	567853	567015	567555	568330	568437	21745	4,1	0,0	0,1	2,1	132	75	2.13e-06	0.000208418	1.0,1.0	0.0,0.362	0.819	77747_1	FALSE	1
ENSG00000247134.8	77751	77751_1	human	kcytes	ENSG00000247134	chr8	+	32996200	32996316	32927920	32928093	33041634	33041743	79932	12,7	20,33	18,8	19,7	265	149	0.0139241	0.105872	0.252,0.107	0.348,0.391	-0.19	77751_1	FALSE	1
ENSG00000247137.9	77752	77752_1	human	bjFibro	ANKRD42-DT	chr11	-	83192427	83192541	83191062	83191168	83192735	83192792	66193	17,9	0,1	6,28	3,13	163	49	2.49e-05	0.00234184	1.0,0.73	0.375,0.393	0.481	77752_1	FALSE	1
ENSG00000247137.9	77752	77752_2	human	bjFibro	ANKRD42-DT	chr11	-	83192101	83192541	83191064	83191168	83192735	83192792	84276	8,13	0,1	9,35	3,13	489	49	0.000788716	0.0300774	1.0,0.566	0.231,0.212	0.561	77752_2	FALSE	1
ENSG00000247151.7	77753	77753_1	human	HEK293T	CSTF3-DT	chr11	+	33188769	33188850	33161656	33161781	33189932	33190294	75309	2,6	0,1	3,10	1,4	156	75	0.0026669	0.050675	1.0,0.743	0.591,0.546	0.303	77753_1	FALSE	1
ENSG00000247199.6	77756	77756_1	human	kcytes	FBXO38-DT	chr5	-	148350087	148350209	148326729	148331236	148378701	148378845	156726	0,0	2,1	7,4	2,0	271	149	2.66e-08	2.29e-06	0.0,0.0	0.658,1.0	-0.829	77756_1	FALSE	1
ENSG00000247240.10	77759	77759_3	human	HEK293T	UBL7-DT	chr15	+	74466015	74466130	74461409	74462098	74479059	74479222	105522	9,12	1,0	11,11	7,2	190	75	0.000321928	0.0111873	0.78,1.0	0.383,0.685	0.356	77759_3	FALSE	1
ENSG00000247240.10	77759	77759_4	human	bjFibro	UBL7-DT	chr15	+	74466035	74466130	74461247	74462027	74479059	74479222	10999	8,19	0,1	2,5	1,2	144	49	0.000973843	0.0349021	1.0,0.866	0.405,0.46	0.501	77759_4	FALSE	1
ENSG00000247240.10	77759	77759_5	human	hepg2	UBL7-DT	chr15	+	74491463	74491582	74479059	74479278	74513329	74513636	93229	1,4	2,0	1,0	1,1	218	99	0.0050021	0.0870995	0.185,1.0	0.312,0.0	0.436	77759_5	FALSE	1
ENSG00000247240.10	77759	77759_6	human	k562	UBL7-DT	chr15	+	74465036	74465274	74461882	74462031	74466035	74466130	106984	5,10	1,1	5,2	9,1	337	99	0.00190793	0.0423455	0.595,0.746	0.14,0.37	0.415	77759_6	FALSE	1
ENSG00000247240.10	77759	77759_7	human	k562	UBL7-DT	chr15	+	74465202	74465274	74461882	74462027	74466035	74466130	106985	4,8	9,3	3,2	1,0	171	99	0.0018082	0.0408039	0.205,0.607	0.635,1.0	-0.412	77759_7	FALSE	1
ENSG00000247240.10	77759	77759_8	human	kcytes	UBL7-DT	chr15	+	74465036	74465274	74461409	74462098	74466035	74466130	112879	2,0	6,2	4,2	2,3	387	149	0.0222436	0.150841	0.114,0.0	0.435,0.204	-0.263	77759_8	FALSE	1
ENSG00000247240.10	77759	77759_9	human	kcytes	UBL7-DT	chr15	+	74465036	74465274	74461409	74462098	74479059	74481246	112880	1,0	4,2	3,2	1,0	387	149	8.57e-06	0.000324178	0.088,0.0	0.536,1.0	-0.724	77759_9	FALSE	1
ENSG00000247287.3	77761	77761_1	human	kcytes	PRKCH-AS1	chr14	-	61307067	61307235	61298163	61298516	61322534	61322794	101743	14,7	0,0	10,14	2,2	317	149	0.00199137	0.0243981	1.0,1.0	0.702,0.767	0.266	77761_1	FALSE	1
ENSG00000247498.11	77775	77775_1	human	k562	GPRC5D-AS1	chr12	+	12944371	12944481	12927726	12927803	12947034	12947238	91967	2,1	0,0	2,6	1,2	209	99	0.00310996	0.059776	1.0,1.0	0.486,0.587	0.464	77775_1	FALSE	1
ENSG00000247498.11	77775	77775_2	human	k562	GPRC5D-AS1	chr12	+	12966758	12966857	12927726	12927803	12978940	12979021	91969	8,9	10,0	10,10	1,0	198	99	0.007279	0.108324	0.286,1.0	0.833,1.0	-0.273	77775_2	FALSE	1
ENSG00000247498.11	77775	77775_6	human	kcytes	GPRC5D-AS1	chr12	+	12978940	12979021	12927725	12927803	12979523	12979622	95400	4,0	24,15	5,4	11,15	230	149	0.0320171	0.19771	0.097,0.0	0.227,0.147	-0.139	77775_6	FALSE	1
ENSG00000247498.11	77775	77775_7	human	kcytes	GPRC5D-AS1	chr12	+	12978940	12979021	12966758	12966897	12979523	12979622	95404	5,0	1,5	4,5	1,0	230	149	0.000477215	0.00825752	0.764,0.0	0.722,1.0	-0.479	77775_7	FALSE	1
ENSG00000247498.11	77775	77775_8	human	kcytes	GPRC5D-AS1	chr12	+	12975165	12975282	12966758	12966857	12979523	12979622	159913	0,1	11,22	0,6	6,10	266	149	0.0030663	0.0338055	0.0,0.025	0.0,0.252	-0.114	77775_8	FALSE	1
ENSG00000247556.7	77777	77777_1	human	hepg2	OIP5-AS1	chr15	+	41292042	41292164	41290306	41290416	41298040	41298738	19801	0,4	1,2	3,2	0,0	221	99	0.000890276	0.0259154	0.0,0.473	1.0,1.0	-0.764	77777_1	FALSE	1
ENSG00000247556.7	77777	77777_2	human	hepg2	OIP5-AS1	chr15	+	41297672	41297929	41292042	41292164	41298040	41301938	19809	18,17	0,1	6,8	1,1	356	99	0.0159259	0.19235	1.0,0.825	0.625,0.69	0.255	77777_2	FALSE	1
ENSG00000247556.7	77777	77777_3	human	k562	OIP5-AS1	chr15	+	41296803	41296930	41286010	41286100	41297746	41297929	22617	8,9	6,3	2,5	7,8	226	99	0.0154604	0.181028	0.369,0.568	0.111,0.215	0.305	77777_3	FALSE	1
ENSG00000247556.7	77777	77777_4	human	k562	OIP5-AS1	chr15	+	41297746	41297929	41286010	41286100	41298040	41299442	22621	25,13	248266	27,24	187164	282	99	0.00591006	0.0936377	0.034,0.017	0.048,0.049	-0.023	77777_4	FALSE	1
ENSG00000247556.7	77777	77777_5	human	k562	OIP5-AS1	chr15	+	41308719	41308841	41308566	41308624	41319680	41319773	22628	2,10	0,0	6,3	2,1	221	99	0.000993353	0.0265602	1.0,1.0	0.573,0.573	0.427	77777_5	FALSE	1
ENSG00000247556.7	77777	77777_6	human	kcytes	OIP5-AS1	chr15	+	41294721	41295009	41286010	41286100	41297672	41297818	23705	1,2	0,0	3,0	2,2	437	149	3.14e-07	1.96e-05	1.0,1.0	0.338,0.0	0.831	77777_6	FALSE	1
ENSG00000247556.7	77777	77777_7	human	kcytes	OIP5-AS1	chr15	+	41297836	41297929	41286010	41286100	41298040	41301959	23714	7,6	265295	15,11	262213	242	149	0.0113248	0.0906532	0.016,0.012	0.034,0.031	-0.019	77777_7	FALSE	1
ENSG00000247572.9	77779	77779_2	human	kcytes	CKMT2-AS1	chr5	-	81246889	81246972	81237560	81239360	81301286	81301553	45831	0,0	7,2	10,3	19,12	232	149	0.000121099	0.00283255	0.0,0.0	0.253,0.138	-0.196	77779_2	FALSE	1
ENSG00000247596.10	77781	77781_1	human	kcytes	TWF2	chr3	-	52231943	52232096	52231443	52231539	52235028	52235106	32998	212251	6,0	215159	13,7	302	149	0.000592264	0.00972573	0.946,1.0	0.891,0.918	0.068	77781_1	FALSE	1
ENSG00000247596.10	77781	77781_2	human	kcytes	TWF2	chr3	-	52231943	52232117	52231443	52231539	52235028	52235106	32999	266285	6,0	250219	13,7	323	149	0.000879103	0.0130869	0.953,1.0	0.899,0.935	0.059	77781_2	FALSE	1
ENSG00000247596.10	77781	77781_3	human	kcytes	TWF2	chr3	-	52231943	52232122	52231443	52231539	52235028	52235106	33000	604627	6,0	557418	13,7	328	149	0.000597058	0.00978361	0.979,1.0	0.951,0.964	0.032	77781_3	FALSE	1
ENSG00000247809.11	77797	77797_1	human	HEK293T	NR2F2-AS1	chr15	-	96300042	96300134	96290629	96290783	96327198	96327361	105056	0,0	3,2	2,3	1,4	167	75	0.000657018	0.0187113	0.0,0.0	0.473,0.252	-0.362	77797_1	FALSE	1
ENSG00000247809.11	77797	77797_2	human	k562	NR2F2-AS1	chr15	-	96118842	96118976	96110039	96110392	96121830	96121971	14877	12,2	0,4	5,6	0,0	233	99	0.00616705	0.0964243	1.0,0.175	1.0,1.0	-0.412	77797_2	FALSE	1
ENSG00000247809.11	77797	77797_3	human	k562	NR2F2-AS1	chr15	-	96118842	96118979	96110039	96110392	96121830	96121971	106597	9,6	0,4	3,9	0,0	236	99	0.00568386	0.0910627	1.0,0.386	1.0,1.0	-0.307	77797_3	FALSE	1
ENSG00000247809.11	77797	77797_4	human	k562	NR2F2-AS1	chr15	-	96127161	96127383	96125984	96126115	96131821	96132062	106599	116105	2,4	77,69	0,0	321	99	0.00736172	0.109117	0.947,0.89	1.0,1.0	-0.082	77797_4	FALSE	1
ENSG00000247809.11	77797	77797_5	human	k562	NR2F2-AS1	chr15	-	96127161	96127388	96125984	96126115	96131821	96132062	106600	117104	2,4	77,69	0,0	326	99	0.00710908	0.106426	0.947,0.888	1.0,1.0	-0.083	77797_5	FALSE	1
ENSG00000247828.10	77799	77799_1	human	HEK293T	TMEM161B-DT	chr5	+	88282714	88282866	88269467	88282106	88287435	88287622	48208	73,84	5,7	95,97	2,0	227	75	0.000227258	0.00858308	0.828,0.799	0.94,1.0	-0.156	77799_1	FALSE	1
ENSG00000247828.10	77799	77799_10	human	hepg2	TMEM161B-DT	chr5	+	88285740	88285851	88283009	88283086	88287435	88287622	42952	23,60	3,3	62,29	0,0	210	99	0.0013195	0.0343643	0.783,0.904	1.0,1.0	-0.156	77799_10	FALSE	1
ENSG00000247828.10	77799	77799_11	human	hepg2	TMEM161B-DT	chr5	+	88285743	88285851	88283009	88283086	88287435	88287622	42957	24,59	3,3	57,33	0,0	207	99	0.00144759	0.0366184	0.793,0.904	1.0,1.0	-0.151	77799_11	FALSE	1
ENSG00000247828.10	77799	77799_12	human	hepg2	TMEM161B-DT	chr5	+	88285740	88285903	88283009	88283086	88287435	88290200	105148	6,24	3,3	13,6	0,0	262	99	2.7e-05	0.00182345	0.43,0.751	1.0,1.0	-0.409	77799_12	FALSE	1
ENSG00000247828.10	77799	77799_13	human	hepg2	TMEM161B-DT	chr5	+	88285743	88285903	88283009	88283086	88287435	88290200	105152	7,23	3,3	8,10	0,0	259	99	2.81e-05	0.00187872	0.471,0.746	1.0,1.0	-0.391	77799_13	FALSE	1
ENSG00000247828.10	77799	77799_14	human	k562	TMEM161B-DT	chr5	+	88283009	88283086	88282714	88282866	88287435	88287622	48549	36,36	5,8	23,34	18,17	176	99	0.000934003	0.0254591	0.802,0.717	0.418,0.529	0.286	77799_14	FALSE	1
ENSG00000247828.10	77799	77799_17	human	k562	TMEM161B-DT	chr5	+	88269467	88269625	88268898	88269027	88270525	88273135	124370	24,16	40,29	34,33	28,25	257	99	0.00547311	0.0886581	0.188,0.175	0.319,0.337	-0.147	77799_17	FALSE	1
ENSG00000247828.10	77799	77799_18	human	k562	TMEM161B-DT	chr5	+	88269467	88269625	88269014	88269119	88270525	88273135	124371	34,55	117132	92,59	94,98	257	99	9.24e-05	0.00438061	0.101,0.138	0.274,0.188	-0.112	77799_18	FALSE	1
ENSG00000247828.10	77799	77799_19	human	k562	TMEM161B-DT	chr5	+	88280803	88281197	88270525	88270585	88282041	88282106	124375	45,34	60,67	27,32	86,83	493	99	0.0119145	0.151744	0.131,0.092	0.059,0.072	0.046	77799_19	FALSE	1
ENSG00000247828.10	77799	77799_20	human	k562	TMEM161B-DT	chr5	+	88282602	88282659	88281850	88282106	88282756	88282866	124376	11,6	2,0	15,12	7,6	156	99	0.00535252	0.0873268	0.777,1.0	0.576,0.559	0.321	77799_20	FALSE	1
ENSG00000247828.10	77799	77799_23	human	kcytes	TMEM161B-DT	chr5	+	88283009	88283086	88282714	88282866	88287438	88287616	50738	1,3	0,0	9,6	1,4	226	149	0.000224601	0.00457707	1.0,1.0	0.856,0.497	0.324	77799_23	FALSE	1
ENSG00000247828.10	77799	77799_24	human	kcytes	TMEM161B-DT	chr5	+	88285743	88285851	88282714	88282866	88287438	88287616	50743	14,2	0,0	17,26	1,4	257	149	0.00302517	0.0334628	1.0,1.0	0.908,0.79	0.151	77799_24	FALSE	1
ENSG00000247828.10	77799	77799_25	human	lncap	TMEM161B-DT	chr5	+	88281143	88281197	88270525	88270585	88282041	88282106	39290	0,2	47,33	5,8	65,49	103	49	0.00524993	0.149521	0.0,0.028	0.035,0.072	-0.04	77799_25	FALSE	1
ENSG00000247828.10	77799	77799_3	human	HEK293T	TMEM161B-DT	chr5	+	88285743	88285851	88282041	88282106	88287435	88287622	48221	105,84	5,7	74110	2,0	183	75	0.000900192	0.0235061	0.896,0.831	0.938,1.0	-0.106	77799_3	FALSE	1
ENSG00000247828.10	77799	77799_4	human	HEK293T	TMEM161B-DT	chr5	+	88410072	88410194	88282041	88282106	88436272	88436672	48237	117111	7,6	131180	19,24	197	75	0.00378297	0.0647327	0.864,0.876	0.724,0.741	0.138	77799_4	FALSE	1
ENSG00000247828.10	77799	77799_9	human	hepg2	TMEM161B-DT	chr5	+	88283009	88283086	88282714	88282866	88285743	88285851	42949	12,16	5,11	6,11	24,16	176	99	0.00182329	0.0430926	0.574,0.45	0.123,0.279	0.311	77799_9	FALSE	1
ENSG00000247950.9	77808	77808_1	human	HEK293T	SEC24B-AS1	chr4	-	109432400	109432598	109431940	109432104	109433733	109433817	109588	0,0	1,2	0,6	1,3	273	75	0.00248337	0.0483468	0.0,0.0	0.0,0.355	-0.177	77808_1	FALSE	1
ENSG00000247950.9	77808	77808_2	human	lncap	SEC24B-AS1	chr4	-	109431940	109432104	109431691	109431746	109433733	109433761	19887	12,2	1,0	13,13	4,4	213	49	0.00144252	0.0689646	0.734,1.0	0.428,0.428	0.439	77808_2	FALSE	1
ENSG00000248019.3	77814	77814_1	human	kcytes	FAM13A-AS1	chr4	+	88722452	88722719	88722150	88722344	88723208	88723315	159200	0,0	24,27	1,5	10,20	416	149	0.0148703	0.111211	0.0,0.0	0.035,0.082	-0.059	77814_1	FALSE	1
ENSG00000248019.3	77814	77814_2	human	kcytes	FAM13A-AS1	chr4	+	88726937	88727038	88723208	88723315	88727834	88730103	159202	14,17	17,24	27,41	8,16	250	149	7.54e-05	0.001936	0.329,0.297	0.668,0.604	-0.323	77814_2	FALSE	1
ENSG00000248049.8	77817	77817_1	human	k562	UBA6-DT	chr4	+	67716922	67717021	67701394	67701484	67720421	67721018	25783	1,2	127118	5,10	140,93	198	99	0.00608231	0.0954301	0.004,0.008	0.018,0.051	-0.028	77817_1	FALSE	1
ENSG00000248049.8	77817	77817_3	human	k562	UBA6-DT	chr4	+	67720421	67720621	67701208	67701484	67728539	67728686	112367	127119	48,52	141,93	25,27	299	99	0.0141488	0.170342	0.467,0.431	0.651,0.533	-0.143	77817_3	FALSE	1
ENSG00000248049.8	77817	77817_4	human	k562	UBA6-DT	chr4	+	67720421	67720621	67716922	67717021	67728539	67728686	112368	0,2	2,0	1,8	0,0	299	99	0.0029763	0.0580374	0.0,1.0	1.0,1.0	-0.5	77817_4	FALSE	1
ENSG00000248049.8	77817	77817_5	human	kcytes	UBA6-DT	chr4	+	67730073	67730170	67728539	67728686	67731505	67732345	26991	7,6	1,0	3,2	2,2	246	149	0.000546297	0.00915626	0.809,1.0	0.476,0.377	0.478	77817_5	FALSE	1
ENSG00000248049.8	77817	77817_6	human	kcytes	UBA6-DT	chr4	+	67730079	67730170	67728539	67728686	67731505	67732596	26992	1,1	1,0	1,0	2,2	240	149	0.0114801	0.0916524	0.383,1.0	0.237,0.0	0.573	77817_6	FALSE	1
ENSG00000248092.8	77820	77820_1	human	HEK293T	NNT-AS1	chr5	-	43583466	43583566	43571593	43575935	43602777	43602965	34268	39,39	3,6	31,54	1,0	175	75	0.000195127	0.00765324	0.848,0.736	0.93,1.0	-0.173	77820_1	FALSE	1
ENSG00000248101.2	77824	77824_1	human	kcytes	ENSG00000248101	chr19	-	36013343	36013565	36013020	36013089	36014174	36014235	106330	35,42	7,0	52,75	1,0	371	149	0.00134707	0.0181272	0.668,1.0	0.954,1.0	-0.143	77824_1	FALSE	1
ENSG00000248101.2	77824	77824_2	human	kcytes	ENSG00000248101	chr19	-	36013343	36013588	36013020	36013089	36014174	36014235	106331	35,42	7,0	52,75	1,0	394	149	0.0013573	0.0182251	0.654,1.0	0.952,1.0	-0.149	77824_2	FALSE	1
ENSG00000248103.1	77825	77825_1	human	k562	ENSG00000248103	chr5	+	181283156	181283242	181281374	181281612	181283341	181283652	127405	26,17	61,64	29,55	34,56	185	99	5.32e-05	0.00282911	0.186,0.124	0.313,0.345	-0.174	77825_1	FALSE	1
ENSG00000248103.1	77825	77825_2	human	k562	ENSG00000248103	chr5	+	181283156	181283248	181281374	181281612	181283341	181283652	127406	15,6	61,64	12,28	34,56	191	99	0.00159228	0.0374088	0.113,0.046	0.155,0.206	-0.101	77825_2	FALSE	1
ENSMUSG00000083844.8	7783	7783_1	mouse	actb_d1	Ube2d-ps	chr11	+	5765508	5765571	5762128	5762240	5780205	5781876	36957	182317321	6,7,2	260217155	12,8,6	212	149	0.0118879	0.111377	0.955,0.97,0.991	0.938,0.95,0.948	0.027	7783_1	FALSE	1
ENSG00000248124.11	77840	77840_1	human	HEK293T	RRN3P1	chr16	-	21810417	21810838	21806130	21806229	21811777	21811837	104453	6,5	1,2	3,11	0,0	496	75	0.000554314	0.0166105	0.476,0.274	1.0,1.0	-0.625	77840_1	FALSE	1
ENSG00000248124.11	77840	77840_2	human	kcytes	RRN3P1	chr16	-	21802045	21802224	21800706	21800837	21802635	21802728	111789	2,5	29,5	0,2	23,14	328	149	0.0234061	0.156583	0.03,0.312	0.0,0.061	0.14	77840_2	FALSE	1
ENSG00000248161.5	77863	77863_3	human	k562	ENSG00000248161	chr4	-	102430396	102430501	102419696	102419794	102431061	102431290	111935	0,0	1,2	1,1	0,0	204	99	5.72e-09	1.26e-06	0.0,0.0	1.0,1.0	-1	77863_3	FALSE	1
ENSG00000248167.7	77866	77866_1	human	k562	TRIM39-RPP21	chr6	+	30340283	30340361	30339907	30339930	30340504	30340620	114180	16,7	34,35	1,3	31,32	177	99	0.00030853	0.0111345	0.208,0.101	0.018,0.05	0.12	77866_1	FALSE	1
ENSG00000248206.2	77886	77886_1	human	lncap	ENSG00000248206	chr4	+	183988697	183988817	183988275	183988591	183990004	183990171	18703	20,16	0,0	17,30	3,1	169	49	0.00555635	0.155352	1.0,1.0	0.622,0.897	0.24	77886_1	FALSE	1
ENSG00000248268.1	77919	77919_1	human	k562	ENSG00000248268	chr5	-	111289894	111290004	111282892	111283036	111302210	111302567	120866	10,14	1,5	16,13	0,0	209	99	3.17e-05	0.00187891	0.826,0.57	1.0,1.0	-0.302	77919_1	FALSE	1
ENSG00000248275.3	77921	77921_1	human	HEK293T	TRIM52-AS1	chr5	+	181267827	181268002	181261221	181261384	181271572	181271689	107396	3,2	2,3	1,0	1,1	250	75	0.0184158	0.194311	0.31,0.167	0.231,0.0	0.123	77921_1	FALSE	1
ENSG00000248275.3	77921	77921_2	human	k562	TRIM52-AS1	chr5	+	181263627	181263766	181261199	181261384	181271572	181271689	19765	98,82	3,3	158157	0,2	238	99	0.0163591	0.187738	0.931,0.919	1.0,0.97	-0.06	77921_2	FALSE	1
ENSG00000248275.3	77921	77921_3	human	k562	TRIM52-AS1	chr5	+	181263353	181263766	181261221	181261384	181271572	181271689	109206	42,36	3,3	61,54	0,2	512	99	0.00880378	0.122783	0.73,0.699	1.0,0.839	-0.205	77921_3	FALSE	1
ENSG00000248309.9	77940	77940_1	human	HEK293T	MEF2C-AS1	chr5	+	88903937	88904160	88883398	88883485	88905208	88905270	38337	1,1	9,2	10,3	7,16	298	75	0.0175837	0.1883	0.027,0.112	0.264,0.045	-0.085	77940_1	FALSE	1
ENSG00000248309.9	77940	77940_2	human	k562	MEF2C-AS1	chr5	+	88905701	88905773	88905208	88905270	88940812	88941370	38697	10,22	0,2	21,18	5,7	171	99	0.0020813	0.0451689	1.0,0.864	0.709,0.598	0.278	77940_2	FALSE	1
ENSG00000248309.9	77940	77940_3	human	k562	MEF2C-AS1	chr5	+	88935444	88935605	88905701	88905773	88940812	88941370	38703	0,0	3,7	9,5	13,8	260	99	4.17e-05	0.00232989	0.0,0.0	0.209,0.192	-0.201	77940_3	FALSE	1
ENSG00000248323.8	77949	77949_1	human	k562	LUCAT1	chr5	-	91312294	91312495	91310626	91311032	91313077	91313229	21524	5,2	0,4	3,3	0,0	300	99	0.00361039	0.0663159	1.0,0.142	1.0,1.0	-0.429	77949_1	FALSE	1
ENSG00000248333.9	77955	77955_1	human	k562	CDK11B	chr1	-	1641635	1642001	1641047	1641113	1649498	1649637	123109	3,5	5,2	1,1	0,0	465	99	1.63e-10	5.94e-08	0.113,0.347	1.0,1.0	-0.77	77955_1	TRUE	1
ENSMUSG00000029062.14	77955	77955_10	mouse	actb_d1	Cdk11b	chr4	+	155625530	155625654	155624868	155624941	155625726	155625773	16174	105229224	0,29,10	181,184,98	4,6,0	273	149	0.00124649	0.0181888	1.0,0.812,0.924	0.961,0.944,1.0	-0.056	77955_10	TRUE	1
ENSG00000248333.9	77955	77955_3	human	kcytes	CDK11B	chr1	-	1645125	1645289	1642346	1642508	1649498	1649637	132684	51,81	10,14	64,51	22,23	313	149	0.00796214	0.0693018	0.708,0.734	0.581,0.514	0.173	77955_3	TRUE	1
ENSMUSG00000029062.14	77955	77955_4	mouse	fetalLiv	Cdk11b	chr4	+	155625184	155625339	155624853	155624941	155625726	155625773	14229	126,87,184	1,3,2	116119116	11,4,1	204	49	0.012694	0.111982	0.968,0.874,0.957	0.717,0.877,0.965	0.08	77955_4	TRUE	1
ENSMUSG00000029062.14	77955	77955_6	mouse	fetalLiv	Cdk11b	chr4	+	155642484	155642575	155641514	155641690	155647482	155647604	14234	8397461060	14,12,9	107710921278	6,9,6	140	49	0.00516192	0.056694	0.954,0.956,0.976	0.984,0.977,0.987	-0.021	77955_6	TRUE	1
ENSMUSG00000029062.14	77955	77955_7	mouse	fetalLiv	Cdk11b	chr4	+	155630643	155630846	155630193	155630332	155634088	155634225	48769	3,19,8	185161238	24,26,37	234229273	252	49	0.000170796	0.00390999	0.003,0.022,0.006	0.02,0.022,0.026	-0.012	77955_7	TRUE	1
ENSMUSG00000029062.14	77955	77955_8	mouse	fetalLiv	Cdk11b	chr4	+	155630780	155630846	155630193	155630332	155638519	155638642	48772	3,0,0	23,5,2	11,6,9	31,13,35	115	49	0.000763846	0.012642	0.053,0.0,0.0	0.131,0.164,0.099	-0.114	77955_8	TRUE	1
ENSMUSG00000029062.14	77955	77955_9	mouse	fetalLiv	Cdk11b	chr4	+	155634088	155634225	155630643	155630846	155638519	155638642	48773	594588778	3,0,0	10079001031	11,5,9	186	49	0.000722871	0.0121415	0.981,1.0,1.0	0.96,0.979,0.968	0.025	77955_9	TRUE	1
ENSG00000248334.7	77956	77956_1	human	hepg2	WHAMMP2	chr15	+	28749905	28750027	28747709	28747875	28751487	28751678	93644	0,1	1,3	1,2	0,0	221	99	3.42e-09	8.62e-07	0.0,0.13	1.0,1.0	-0.935	77956_1	FALSE	1
ENSG00000248429.5	78018	78018_10	human	kcytes	GASK1B-AS1	chr4	+	158172671	158172940	158171372	158171480	158179660	158179926	121228	12,4	31,28	6,6	7,6	418	149	0.0277037	0.177472	0.121,0.048	0.234,0.263	-0.164	78018_10	FALSE	1
ENSG00000248429.5	78018	78018_11	human	kcytes	GASK1B-AS1	chr4	+	158172903	158172940	158171372	158171480	158179660	158179926	121233	2,7	31,28	0,0	7,6	186	149	0.00151622	0.019792	0.049,0.167	0.0,0.0	0.108	78018_11	FALSE	1
ENSG00000248429.5	78018	78018_13	human	kcytes	GASK1B-AS1	chr4	+	158190827	158190978	158179660	158179735	158198787	158198870	121236	0,0	23,37	7,3	26,15	300	149	8.28e-05	0.00209133	0.0,0.0	0.118,0.09	-0.104	78018_13	FALSE	1
ENSG00000248429.5	78018	78018_15	human	lncap	GASK1B-AS1	chr4	+	158190935	158191066	158179660	158179735	158198787	158198870	86427	4,4	36,33	16,9	35,35	180	49	0.00442977	0.134658	0.029,0.032	0.111,0.065	-0.057	78018_15	FALSE	1
ENSG00000248429.5	78018	78018_5	human	kcytes	GASK1B-AS1	chr4	+	158172251	158172416	158170751	158171480	158179660	158179735	30101	0,0	31,28	5,6	7,6	314	149	3.96e-08	3.22e-06	0.0,0.0	0.253,0.322	-0.287	78018_5	FALSE	1
ENSG00000248429.5	78018	78018_6	human	kcytes	GASK1B-AS1	chr4	+	158198787	158198870	158179660	158179735	158199087	158199486	30106	43,61	9,12	55,28	3,1	232	149	0.0012149	0.0167622	0.754,0.766	0.922,0.947	-0.174	78018_6	FALSE	1
ENSG00000248429.5	78018	78018_7	human	kcytes	GASK1B-AS1	chr4	+	158172251	158172416	158170751	158171480	158172671	158172940	121222	0,2	8,1	7,6	6,6	314	149	0.0150055	0.111914	0.0,0.487	0.356,0.322	-0.095	78018_7	FALSE	1
ENSG00000248429.5	78018	78018_8	human	kcytes	GASK1B-AS1	chr4	+	158172251	158172416	158170751	158171480	158172903	158172940	121223	0,0	3,9	7,6	1,2	314	149	6.01e-09	6.1e-07	0.0,0.0	0.769,0.587	-0.678	78018_8	FALSE	1
ENSG00000248429.5	78018	78018_9	human	kcytes	GASK1B-AS1	chr4	+	158172668	158172940	158171372	158171480	158179660	158179926	121225	5,3	31,28	0,0	7,6	421	149	0.0303213	0.189879	0.054,0.037	0.0,0.0	0.045	78018_9	FALSE	1
ENSG00000248487.10	78057	78057_1	human	bjFibro	ABHD14A	chr3	+	51980392	51980628	51978258	51978374	51980835	51981196	35928	157156	0,4	86,89	3,7	285	49	0.00591028	0.115578	1.0,0.87	0.831,0.686	0.177	78057_1	TRUE	1
ENSMUSG00000042210.17	78057	78057_2	mouse	fetalLiv	Abhd14a	chr9	-	106441224	106441330	106440793	106440856	106443805	106443942	64010	6,0,0	6,16,32	12,4,0	12,12,13	155	49	0.0123765	0.110221	0.24,0.0,0.0	0.24,0.095,0.0	-0.032	78057_2	TRUE	1
ENSG00000248498.5	78065	78065_1	human	HEK293T	ASNSP1	chr8	-	46580081	46580237	46579212	46579551	46595114	46595241	76596	26,48	0,1	43,27	2,2	231	75	0.0151502	0.169326	1.0,0.94	0.875,0.814	0.125	78065_1	FALSE	1
ENSG00000248498.5	78065	78065_2	human	HEK293T	ASNSP1	chr8	-	46593454	46593586	46579212	46579551	46595114	46595241	76600	20,8	0,1	10,9	2,2	207	75	0.0028973	0.0535486	1.0,0.743	0.644,0.62	0.239	78065_2	FALSE	1
ENSG00000248498.5	78065	78065_3	human	HEK293T	ASNSP1	chr8	-	46593454	46593531	46579212	46579551	46595114	46595241	132643	2,2	0,1	0,1	2,2	152	75	3.41e-05	0.00199577	1.0,0.497	0.0,0.198	0.649	78065_3	FALSE	1
ENSG00000248498.5	78065	78065_4	human	HEK293T	ASNSP1	chr8	-	46593463	46593531	46579212	46579551	46595114	46595241	132647	4,6	0,1	3,5	2,2	143	75	0.00221987	0.0447594	1.0,0.759	0.44,0.567	0.376	78065_4	FALSE	1
ENSG00000248498.5	78065	78065_5	human	HEK293T	ASNSP1	chr8	-	46593463	46593586	46579212	46579551	46595114	46595241	132649	7,5	0,1	4,5	2,2	198	75	0.00111432	0.0275337	1.0,0.654	0.431,0.486	0.368	78065_5	FALSE	1
ENSG00000248498.5	78065	78065_6	human	k562	ASNSP1	chr8	-	46593454	46593586	46580081	46580237	46595114	46595241	77514	8,6	0,1	6,6	6,1	231	99	0.00084377	0.023626	1.0,0.72	0.3,0.72	0.35	78065_6	FALSE	1
ENSG00000248498.5	78065	78065_7	human	k562	ASNSP1	chr8	-	46593454	46593631	46580081	46580237	46595114	46595241	139086	39,34	0,1	13,21	6,1	276	99	0.000304084	0.0110505	1.0,0.924	0.437,0.883	0.302	78065_7	FALSE	1
ENSG00000248498.5	78065	78065_8	human	k562	ASNSP1	chr8	-	46593463	46593586	46580081	46580237	46595114	46595241	139088	10,4	0,1	3,4	6,1	222	99	0.000316125	0.0113313	1.0,0.641	0.182,0.641	0.409	78065_8	FALSE	1
ENSG00000248508.10	78070	78070_1	human	bjFibro	SRP14-DT	chr15	+	40064295	40064601	40045960	40046069	40065220	40065705	11822	40,38	3,7	16,13	0,1	355	49	0.00219694	0.05957	0.648,0.428	1.0,0.642	-0.283	78070_1	FALSE	1
ENSG00000248508.10	78070	78070_2	human	bjFibro	SRP14-DT	chr15	+	40064460	40064601	40045960	40046069	40065220	40065708	11824	24,18	3,7	14,7	0,1	190	49	0.0013729	0.044027	0.674,0.399	1.0,0.644	-0.286	78070_2	FALSE	1
ENSG00000248508.10	78070	78070_3	human	bjFibro	SRP14-DT	chr15	+	40064427	40064601	40045960	40046069	40065220	40065705	74494	21,16	3,7	15,6	0,1	223	49	0.00135869	0.0437646	0.606,0.334	1.0,0.569	-0.315	78070_3	FALSE	1
ENSG00000248508.10	78070	78070_4	human	hepg2	SRP14-DT	chr15	+	40046861	40047221	40045960	40046069	40064295	40064601	14673	4,7	2,2	16,10	0,0	459	99	1.29e-05	0.000996149	0.301,0.43	1.0,1.0	-0.635	78070_4	FALSE	1
ENSG00000248508.10	78070	78070_5	human	hepg2	SRP14-DT	chr15	+	40060096	40060263	40045960	40046069	40064295	40064601	14677	2,6	2,2	10,9	0,0	266	99	4.88e-05	0.00292916	0.271,0.528	1.0,1.0	-0.601	78070_5	FALSE	1
ENSG00000248508.10	78070	78070_6	human	k562	SRP14-DT	chr15	+	40056452	40056641	40045960	40046069	40056729	40057000	16692	15,17	0,0	32,14	0,6	288	99	0.00136243	0.033405	1.0,1.0	1.0,0.445	0.277	78070_6	FALSE	1
ENSG00000248508.10	78070	78070_7	human	k562	SRP14-DT	chr15	+	40059132	40059289	40056452	40056641	40060096	40060263	16697	8,11	0,0	3,2	4,0	256	99	0.00379739	0.0686749	1.0,1.0	0.225,1.0	0.387	78070_7	FALSE	1
ENSG00000248508.10	78070	78070_8	human	kcytes	SRP14-DT	chr15	+	40056452	40056641	40045960	40046069	40059132	40059289	17561	4,1	0,0	1,5	4,0	338	149	0.00468282	0.0465892	1.0,1.0	0.099,1.0	0.451	78070_8	FALSE	1
ENSG00000248538.10	78089	78089_1	human	HEK293T	PPP1R3B-DT	chr8	+	9158020	9158084	9156773	9156847	9167772	9168136	132121	2,2	1,0	1,0	0,7	139	75	0.00034185	0.0116583	0.519,1.0	1.0,0.0	0.26	78089_1	FALSE	1
ENSG00000248538.10	78089	78089_2	human	k562	PPP1R3B-DT	chr8	+	9193409	9194032	9189020	9189046	9198923	9198991	76174	13,15	0,1	38,17	2,3	722	99	0.00496522	0.0828732	1.0,0.673	0.723,0.437	0.257	78089_2	FALSE	1
ENSG00000248592.7	78127	78127_1	human	HEK293T	STIMATE-MUSTN1	chr3	-	52847467	52847548	52844828	52844941	52849791	52849913	111152	3,0	33,24	9,10	42,34	156	75	0.000892675	0.0233962	0.042,0.0	0.093,0.124	-0.087	78127_1	FALSE	1
ENSG00000248592.7	78127	78127_2	human	HEK293T	STIMATE-MUSTN1	chr3	-	52847467	52847551	52844828	52844941	52849791	52849913	111153	3,2	33,24	11,11	42,34	159	75	0.00495613	0.078464	0.041,0.038	0.11,0.132	-0.081	78127_2	FALSE	1
ENSG00000248596.8	78129	78129_1	human	k562	ENSG00000248596	chr5	-	176180815	176180886	176176758	176176823	176182684	176182763	50426	4,3	16,7	11,13	2,5	170	99	9.83e-06	0.000723195	0.127,0.2	0.762,0.602	-0.518	78129_1	FALSE	1
ENSG00000248643.5	78157	78157_1	human	kcytes	RBM14-RBM4	chr11	+	66638558	66638752	66616629	66617057	66639699	66640123	158046	228216	25,37	450343	22,26	343	149	0.000308588	0.00586047	0.798,0.717	0.899,0.851	-0.117	78157_1	FALSE	1
ENSG00000248643.5	78157	78157_2	human	kcytes	RBM14-RBM4	chr11	+	66638558	66638893	66616629	66617057	66639699	66640123	158048	48,52	25,37	97,88	22,26	484	149	0.000453309	0.00792181	0.371,0.302	0.576,0.51	-0.206	78157_2	FALSE	1
ENSG00000248643.5	78157	78157_3	human	kcytes	RBM14-RBM4	chr11	+	66643858	66644083	66616669	66617057	66646026	66646469	158058	0,5	2,6	0,0	3,1	374	149	0.00603615	0.0562895	0.0,0.249	0.0,0.0	0.124	78157_3	FALSE	1
ENSG00000248664.3	78169	78169_1	human	k562	ENSG00000248664	chr5	-	69165931	69166266	69159406	69159471	69166870	69166949	25439	20,13	2,1	30,47	0,0	434	99	0.0135119	0.16511	0.695,0.748	1.0,1.0	-0.278	78169_1	FALSE	1
ENSG00000248685.6	78181	78181_1	human	k562	LINC02484	chr4	-	34125800	34125862	34121260	34121455	34259086	34259226	43858	5,8	0,1	3,4	4,3	161	99	6.33e-05	0.00324126	1.0,0.831	0.316,0.451	0.532	78181_1	FALSE	1
ENSG00000248685.6	78181	78181_2	human	k562	LINC02484	chr4	-	34332003	34332044	34259086	34259226	34334928	34335351	121868	41,58	9,16	19,20	12,16	140	99	0.00212933	0.0458503	0.763,0.719	0.528,0.469	0.242	78181_2	FALSE	1
ENSG00000248698.6	78189	78189_1	human	bjFibro	LINC01085	chr4	+	14127076	14127258	14111967	14112177	14138460	14140052	17506	89134	9,9	42,35	1,0	231	49	0.00018525	0.0107375	0.677,0.76	0.899,1.0	-0.231	78189_1	FALSE	1
ENSG00000248698.6	78189	78189_2	human	bjFibro	LINC01085	chr4	+	14134858	14134993	14127076	14127258	14138460	14140052	75534	1,8	17,18	0,0	4,1	184	49	0.0083517	0.143197	0.015,0.106	0.0,0.0	0.06	78189_2	FALSE	1
ENSG00000248712.8	78200	78200_1	human	HEK293T	CCDC153	chr11	-	119193765	119193885	119193150	119193243	119194922	119194994	90035	5,1	4,2	5,4	0,1	195	75	0.0003474	0.0117908	0.325,0.161	1.0,0.606	-0.56	78200_1	FALSE	1
ENSG00000248712.8	78200	78200_2	human	kcytes	CCDC153	chr11	-	119193765	119193885	119193150	119193409	119194922	119194994	159331	4,0	0,4	3,4	0,0	269	149	0.00322678	0.0350885	1.0,0.0	1.0,1.0	-0.5	78200_2	FALSE	1
ENSG00000248727.6	78211	78211_1	human	hepg2	LINC01948	chr5	-	56464008	56464116	56451626	56457943	56467711	56467812	43958	10,13	0,0	2,6	1,2	207	99	0.010272	0.144165	1.0,1.0	0.489,0.589	0.461	78211_1	FALSE	1
ENSG00000248727.6	78211	78211_2	human	hepg2	LINC01948	chr5	-	56464986	56465067	56464008	56464116	56467711	56467812	43959	2,3	1,2	4,7	0,1	180	99	0.00226103	0.0500753	0.524,0.452	1.0,0.794	-0.409	78211_2	FALSE	1
ENSG00000248740.8	78220	78220_1	human	hepg2	LINC02428	chr4	+	103343091	103343235	103255825	103256294	103453599	103453755	57585	4,5	0,4	5,1	0,0	243	99	0.00439447	0.079757	1.0,0.337	1.0,1.0	-0.332	78220_1	FALSE	1
ENSG00000248740.8	78220	78220_2	human	hepg2	LINC02428	chr4	+	103436934	103437046	103255825	103256294	103453599	103453658	57587	3,2	0,4	2,3	0,0	211	99	0.00519291	0.08937	1.0,0.19	1.0,1.0	-0.405	78220_2	FALSE	1
ENSG00000248740.8	78220	78220_3	human	hepg2	LINC02428	chr4	+	103436934	103437046	103343091	103343235	103453599	103453658	57588	3,4	2,2	2,2	0,0	211	99	8.39e-05	0.00449992	0.413,0.484	1.0,1.0	-0.551	78220_3	FALSE	1
ENSG00000248740.8	78220	78220_4	human	hepg2	LINC02428	chr4	+	103371469	103371506	103343091	103343235	103453599	103454667	111232	6,2	2,2	1,3	0,0	136	99	0.000796685	0.023937	0.686,0.421	1.0,1.0	-0.447	78220_4	FALSE	1
ENSG00000248740.8	78220	78220_5	human	lncap	LINC02428	chr4	+	103437717	103437842	103436934	103437046	103453599	103454276	52606	0,0	1,1	2,2	0,1	174	49	0.000231557	0.0210651	0.0,0.0	1.0,0.36	-0.68	78220_5	FALSE	1
ENSG00000248740.8	78220	78220_6	human	lncap	LINC02428	chr4	+	103438706	103438763	103436934	103437046	103453599	103454667	52608	0,0	1,1	1,2	0,1	106	49	0.000609184	0.0393344	0.0,0.0	1.0,0.48	-0.74	78220_6	FALSE	1
ENSG00000248751.6	78228	78228_1	human	kcytes	ENSG00000248751	chr22	-	30288705	30288776	30287372	30287560	30293650	30293805	92831	7,10	0,0	12,11	0,7	220	149	0.000747394	0.0115864	1.0,1.0	1.0,0.516	0.242	78228_1	FALSE	1
ENSG00000248751.6	78228	78228_2	human	kcytes	ENSG00000248751	chr22	-	30292772	30292851	30287372	30287560	30293650	30293805	92832	51,45	0,0	126,78	0,7	228	149	0.0213902	0.146426	1.0,1.0	1.0,0.879	0.06	78228_2	FALSE	1
ENSG00000248801.7	78264	78264_1	human	lncap	C8orf34-AS1	chr8	-	68308859	68308963	68306517	68306598	68331306	68331509	69507	1,4	4,3	0,0	1,6	153	49	0.00484612	0.141964	0.074,0.299	0.0,0.0	0.186	78264_1	FALSE	1
ENSG00000248810.4	78269	78269_1	human	k562	LINC02432	chr4	-	141324801	141324909	141322533	141323618	141332158	141332617	40375	168165	10,11	208249	57,48	207	99	1.55e-07	2.14e-05	0.889,0.878	0.636,0.713	0.209	78269_1	FALSE	1
ENSG00000248810.4	78269	78269_2	human	k562	LINC02432	chr4	-	141324801	141324912	141321238	141323618	141332158	141332504	40376	281283	10,11	356402	57,48	210	99	2.74e-08	4.7e-06	0.93,0.924	0.746,0.798	0.155	78269_2	FALSE	1
ENSG00000248837.7	78282	78282_1	human	k562	ENSG00000248837	chr4	+	23032831	23032868	23003149	23003243	23040689	23040782	95957	1,0	13,8	2,6	9,10	136	99	0.000528791	0.0166793	0.053,0.0	0.139,0.304	-0.195	78282_1	FALSE	1
ENSG00000248837.7	78282	78282_2	human	k562	ENSG00000248837	chr4	+	23032831	23032868	23003149	23003243	23055838	23056862	95958	1,4	2,2	0,0	1,5	136	99	8.63e-05	0.00414866	0.267,0.593	0.0,0.0	0.43	78282_2	FALSE	1
ENSG00000248837.7	78282	78282_3	human	k562	ENSG00000248837	chr4	+	23076853	23077012	23003149	23003243	23083696	23083788	148438	3,6	31,45	9,5	17,14	258	99	0.00594277	0.0939755	0.036,0.049	0.169,0.121	-0.103	78282_3	FALSE	1
ENSG00000248837.7	78282	78282_4	human	lncap	ENSG00000248837	chr4	+	22999584	22999712	22997478	22997613	23003149	23003243	77655	1,4	1,1	3,4	0,1	177	49	0.00519961	0.148645	0.217,0.525	1.0,0.525	-0.391	78282_4	FALSE	1
ENSG00000248837.7	78282	78282_5	human	lncap	ENSG00000248837	chr4	+	22999554	22999712	22997596	22997613	23003149	23003243	101830	2,3	1,1	2,4	0,1	207	49	0.00799477	0.193164	0.321,0.415	1.0,0.486	-0.375	78282_5	FALSE	1
ENSG00000248858.7	78296	78296_1	human	k562	FLJ46284	chr8	-	92785975	92786060	92699749	92699989	92877582	92877637	25406	16,4	0,0	11,14	4,1	184	99	0.000425482	0.0142056	1.0,1.0	0.597,0.883	0.26	78296_1	FALSE	1
ENSG00000248858.7	78296	78296_2	human	k562	FLJ46284	chr8	-	92718398	92718518	92699741	92699989	92860226	92860309	112186	90109	1,0	94,75	10,1	219	99	0.000173995	0.00721054	0.976,1.0	0.809,0.971	0.098	78296_2	FALSE	1
ENSG00000248858.7	78296	78296_3	human	k562	FLJ46284	chr8	-	92778500	92778594	92718398	92718518	92785975	92786060	112189	12,12	21,16	8,5	31,25	193	99	0.00913468	0.126045	0.227,0.278	0.117,0.093	0.147	78296_3	FALSE	1
ENSG00000248858.7	78296	78296_4	human	k562	FLJ46284	chr8	-	92785975	92786060	92699749	92699989	92860226	92860309	112191	16,11	1,0	10,20	10,1	184	99	0.00117713	0.0301503	0.896,1.0	0.35,0.915	0.315	78296_4	FALSE	1
ENSG00000248858.7	78296	78296_5	human	k562	FLJ46284	chr8	-	92860226	92860309	92699749	92699989	92877582	92877637	112199	7,3	0,0	11,2	4,1	182	99	9.66e-05	0.00454303	1.0,1.0	0.599,0.521	0.44	78296_5	FALSE	1
ENSG00000248858.7	78296	78296_6	human	k562	FLJ46284	chr8	-	92865365	92865651	92699749	92699989	92877582	92877637	112205	2,3	0,0	6,0	4,1	385	99	2.23e-08	3.95e-06	1.0,1.0	0.278,0.0	0.861	78296_6	FALSE	1
ENSG00000248919.7	78334	78334_1	human	hepg2	ATP5MF-PTCD1	chr7	-	99432923	99433037	99429587	99429806	99433277	99433418	105110	7,7	14,27	1,0	14,21	213	99	8.03e-05	0.00435312	0.189,0.108	0.032,0.0	0.133	78334_1	FALSE	1
ENSG00000248932.8	78346	78346_1	human	HEK293T	COPB2-DT	chr3	+	139578814	139579059	139577791	139577850	139583128	139583880	111309	1,3	0,1	1,2	1,1	320	75	0.0143223	0.163041	1.0,0.413	0.19,0.319	0.452	78346_1	FALSE	1
ENSG00000248932.8	78346	78346_2	human	HEK293T	COPB2-DT	chr3	+	139578920	139579059	139577791	139577850	139583128	139583880	111310	1,3	0,1	1,3	1,1	214	75	0.00758767	0.105334	1.0,0.513	0.26,0.513	0.37	78346_2	FALSE	1
ENSG00000248932.8	78346	78346_3	human	bjFibro	COPB2-DT	chr3	+	139419556	139419680	139389784	139390247	139423015	139423114	21057	30,32	1,5	25,28	1,0	173	49	0.00277023	0.069735	0.895,0.644	0.876,1.0	-0.168	78346_3	FALSE	1
ENSG00000248994.2	78382	78382_1	human	kcytes	ENSG00000248994	chr5	+	1939769	1939941	1933888	1933985	1958581	1958901	117533	2,1	0,0	3,0	5,3	321	149	7.29e-11	1.2e-08	1.0,1.0	0.218,0.0	0.891	78382_1	FALSE	1
ENSG00000248994.2	78382	78382_2	human	kcytes	ENSG00000248994	chr5	+	1948693	1948861	1933808	1933985	1958581	1959189	117534	3,2	0,0	3,2	5,3	317	149	1.78e-07	1.2e-05	1.0,1.0	0.22,0.239	0.77	78382_2	FALSE	1
ENSG00000249042.6	78414	78414_1	human	kcytes	FAM151B-DT	chr5	-	80485829	80486220	80485465	80485561	80487772	80488070	141740	0,0	7,4	2,2	1,4	540	149	0.0255183	0.166776	0.0,0.0	0.356,0.121	-0.238	78414_1	FALSE	1
ENSG00000249042.6	78414	78414_2	human	kcytes	FAM151B-DT	chr5	-	80485829	80486220	80485465	80485561	80487777	80488095	141741	7,2	39,36	10,7	21,18	540	149	0.00402462	0.0414848	0.047,0.015	0.116,0.097	-0.076	78414_2	FALSE	1
ENSG00000249042.6	78414	78414_3	human	kcytes	FAM151B-DT	chr5	-	80485890	80486220	80485465	80485561	80487777	80488095	141743	8,2	39,36	10,5	21,18	479	149	0.0214337	0.146639	0.06,0.017	0.129,0.08	-0.066	78414_3	FALSE	1
ENSG00000249069.8	78432	78432_1	human	HEK293T	LINC01033	chr5	+	54395348	54395417	54390850	54390933	54396996	54397134	41699	14,16	31,34	5,5	61,88	144	75	2.05e-07	2.96e-05	0.19,0.197	0.041,0.029	0.159	78432_1	FALSE	1
ENSG00000249069.8	78432	78432_10	human	k562	LINC01033	chr5	+	54402756	54402863	54401642	54401865	54403522	54403788	120896	0,0	4,3	4,2	5,2	206	99	0.000382054	0.013098	0.0,0.0	0.278,0.325	-0.301	78432_10	FALSE	1
ENSG00000249069.8	78432	78432_2	human	HEK293T	LINC01033	chr5	+	54395348	54395417	54390850	54390933	54401642	54401865	41700	9,9	4,3	2,3	5,5	144	75	0.00665123	0.0958287	0.54,0.61	0.172,0.238	0.37	78432_2	FALSE	1
ENSG00000249069.8	78432	78432_3	human	HEK293T	LINC01033	chr5	+	54395348	54395417	54390850	54390933	54408454	54408521	41701	9,12	11,7	2,3	10,12	144	75	0.00180124	0.0386523	0.299,0.472	0.094,0.115	0.281	78432_3	FALSE	1
ENSG00000249069.8	78432	78432_4	human	HEK293T	LINC01033	chr5	+	54396996	54397134	54395348	54395417	54408454	54408521	41709	51,38	2,3	75,95	0,0	213	75	0.00274115	0.051569	0.9,0.817	1.0,1.0	-0.141	78432_4	FALSE	1
ENSG00000249069.8	78432	78432_5	human	HEK293T	LINC01033	chr5	+	54401642	54401865	54395348	54395417	54408454	54408521	41715	11,12	2,3	13,14	0,0	298	75	2.54e-05	0.00158371	0.581,0.502	1.0,1.0	-0.459	78432_5	FALSE	1
ENSG00000249069.8	78432	78432_6	human	k562	LINC01033	chr5	+	54396996	54397134	54320913	54320998	54401642	54401829	42026	97,73	30,27	135145	25,23	237	99	0.00464858	0.0789476	0.575,0.53	0.693,0.725	-0.156	78432_6	FALSE	1
ENSG00000249069.8	78432	78432_7	human	k562	LINC01033	chr5	+	54396996	54397134	54395348	54395417	54401642	54401829	42033	56,55	6,5	92,99	1,1	237	99	8.71e-05	0.00417441	0.796,0.821	0.975,0.976	-0.167	78432_7	FALSE	1
ENSG00000249069.8	78432	78432_8	human	k562	LINC01033	chr5	+	54395348	54395417	54381288	54381444	54401642	54401865	120889	3,3	6,8	0,1	2,5	168	99	0.0070673	0.106033	0.228,0.181	0.0,0.105	0.152	78432_8	FALSE	1
ENSG00000249069.8	78432	78432_9	human	k562	LINC01033	chr5	+	54396996	54397134	54381288	54381444	54401642	54401829	120892	54,47	6,8	78,85	2,5	237	99	0.0100868	0.135251	0.79,0.71	0.942,0.877	-0.159	78432_9	FALSE	1
ENSG00000249115.9	78462	78462_2	human	HEK293T	HAUS5	chr19	+	35615552	35615909	35615226	35615386	35617123	35617193	130277	2,0	39,34	11,8	27,31	432	75	6.12e-05	0.00317162	0.009,0.0	0.066,0.043	-0.05	78462_2	FALSE	1
ENSG00000249115.9	78462	78462_3	human	HEK293T	HAUS5	chr19	+	35615552	35615931	35615226	35615386	35617123	35617193	130278	1,1	39,34	14,10	27,31	454	75	2.84e-06	0.000265304	0.004,0.005	0.079,0.051	-0.06	78462_3	FALSE	1
ENSG00000249141.1	78475	78475_1	human	HEK293T	ENSG00000249141	chr6	-	166943018	166943089	166938894	166939008	166956096	166956124	69179	174162	1,2	129118	9,9	146	75	1.08e-05	0.000788186	0.989,0.977	0.88,0.871	0.108	78475_1	FALSE	1
ENSG00000249141.1	78475	78475_2	human	hepg2	ENSG00000249141	chr6	-	166946681	166946739	166938894	166939008	166956096	166956124	62057	1,4	1,2	0,1	2,3	157	99	0.00146255	0.0368235	0.387,0.558	0.0,0.174	0.386	78475_2	FALSE	1
ENSG00000249141.1	78475	78475_3	human	hepg2	ENSG00000249141	chr6	-	166892949	166893021	166858093	166858259	166938894	166939008	113012	7,6	3,12	0,0	5,4	171	99	1.34e-05	0.00103326	0.575,0.224	0.0,0.0	0.399	78475_3	FALSE	1
ENSG00000249141.1	78475	78475_4	human	hepg2	ENSG00000249141	chr6	-	166946302	166946739	166943018	166943089	166952487	166952548	113018	18,22	4,9	3,2	12,3	536	99	2.16e-05	0.00152396	0.454,0.311	0.044,0.11	0.305	78475_4	FALSE	1
ENSG00000249141.1	78475	78475_5	human	hepg2	ENSG00000249141	chr6	-	166946540	166946739	166943018	166943089	166952487	166952548	113020	17,23	4,9	3,2	12,3	298	99	2.58e-05	0.00176585	0.585,0.459	0.077,0.181	0.393	78475_5	FALSE	1
ENSG00000249141.1	78475	78475_6	human	lncap	ENSG00000249141	chr6	-	166952083	166952157	166946681	166946739	166952487	166952548	95806	3,3	6,4	0,1	5,7	123	49	0.00327653	0.11206	0.166,0.23	0.0,0.054	0.171	78475_6	FALSE	1
ENSG00000249196.6	78509	78509_1	human	HEK293T	TMEM132D-AS1	chr12	+	129111419	129111669	129110992	129111139	129113100	129113294	53930	10,6	0,0	4,11	0,6	325	75	0.000673376	0.0190039	1.0,1.0	1.0,0.297	0.352	78509_1	FALSE	1
ENSG00000249196.6	78509	78509_2	human	k562	TMEM132D-AS1	chr12	+	129112549	129112678	129111419	129111669	129113100	129113294	127455	1,4	9,4	0,0	8,4	228	99	0.0075061	0.11051	0.046,0.303	0.0,0.0	0.174	78509_2	FALSE	1
ENSG00000249236.2	78535	78535_1	human	bjFibro	ENSG00000249236	chr5	+	56108231	56108338	56059019	56059096	56110552	56110618	21191	7,10	1,0	7,6	3,1	156	49	0.0024338	0.064012	0.687,1.0	0.423,0.653	0.305	78535_1	FALSE	1
ENSG00000249236.2	78535	78535_2	human	bjFibro	ENSG00000249236	chr5	+	56107894	56108338	56059049	56059096	56110552	56110618	76198	8,10	1,0	7,6	3,1	493	49	0.00249516	0.0651713	0.443,1.0	0.188,0.374	0.441	78535_2	FALSE	1
ENSG00000249306.7	78585	78585_1	human	HEK293T	LINC01411	chr5	+	174427638	174427750	174336294	174336576	174517758	174517905	54718	7,10	0,4	1,0	0,2	187	75	0.00971432	0.124681	1.0,0.501	1.0,0.0	0.25	78585_1	FALSE	1
ENSG00000249307.8	78586	78586_1	human	k562	LINC01088	chr4	+	79214880	79214951	79211684	79211804	79227211	79228957	134865	16,15	95,91	61,68	104,69	170	99	1.89e-09	5.01e-07	0.089,0.088	0.255,0.365	-0.222	78586_1	FALSE	1
ENSG00000249307.8	78586	78586_2	human	k562	LINC01088	chr4	+	79214880	79214966	79211684	79211804	79227211	79228957	134872	16,16	95,91	67,67	104,69	185	99	1.69e-10	6.07e-08	0.083,0.086	0.256,0.342	-0.215	78586_2	FALSE	1
ENSG00000249307.8	78586	78586_3	human	k562	LINC01088	chr4	+	79227211	79227682	79211666	79211804	79306690	79306728	134883	96,91	24,43	104,69	160179	570	99	8.04e-13	4.59e-10	0.41,0.269	0.101,0.063	0.258	78586_3	FALSE	1
ENSG00000249319.2	78594	78594_1	human	kcytes	ENSG00000249319	chr7	+	66130743	66130842	66127703	66127740	66145442	66145500	44020	97115	0,1	138138	11,4	248	149	0.000124157	0.00288493	1.0,0.986	0.883,0.954	0.075	78594_1	FALSE	1
ENSG00000249319.2	78594	78594_2	human	kcytes	ENSG00000249319	chr7	+	66134279	66134374	66127703	66127740	66145442	66145500	44021	89130	0,1	135125	11,4	244	149	7.69e-05	0.00196772	1.0,0.988	0.882,0.95	0.078	78594_2	FALSE	1
ENSG00000249319.2	78594	78594_3	human	kcytes	ENSG00000249319	chr7	+	66145442	66145500	66134279	66134374	66152207	66152277	44023	205289	4,8	343289	0,0	207	149	0.00739099	0.0656231	0.974,0.963	1.0,1.0	-0.032	78594_3	FALSE	1
ENSG00000249364.7	78620	78620_1	human	bjFibro	LINC02997	chr5	+	67797349	67797492	67793157	67793292	67797628	67797756	39142	12,5	5,9	2,0	2,3	192	49	0.0140082	0.199404	0.38,0.124	0.203,0.0	0.15	78620_1	FALSE	1
ENSG00000249378.8	78626	78626_1	human	lncap	LINC01060	chr4	+	188476697	188476756	188456663	188456762	188485778	188485865	27159	5,8	1,3	8,7	1,0	108	49	0.00388942	0.124318	0.694,0.547	0.784,1.0	-0.271	78626_1	FALSE	1
ENSG00000249396.2	78637	78637_1	human	k562	LINC02212	chr5	-	10501204	10501311	10495273	10495313	10502554	10502698	123742	1,3	0,0	1,0	1,1	206	99	0.000239272	0.00912366	1.0,1.0	0.325,0.0	0.838	78637_1	FALSE	1
ENSG00000249406.3	78642	78642_1	human	k562	ENSG00000249406	chr17	+	50214100	50214530	50213834	50213915	50214607	50214775	9858	6,14	0,0	3,10	0,3	529	99	0.0144175	0.172368	1.0,1.0	1.0,0.384	0.308	78642_1	FALSE	1
ENSG00000249456.1	78673	78673_1	human	kcytes	ENSG00000249456	chr10	+	124940373	124940547	124917142	124917272	124942456	124942881	133301	18,18	26,19	28,41	209209	323	149	6.33e-08	4.84e-06	0.242,0.304	0.058,0.083	0.203	78673_1	FALSE	1
ENSG00000249464.8	78679	78679_1	human	hepg2	LINC01091	chr4	+	123825993	123826173	123661752	123661833	123829094	123829187	21446	1,6	4,7	0,0	6,8	279	99	0.000270807	0.0110947	0.081,0.233	0.0,0.0	0.157	78679_1	FALSE	1
ENSG00000249471.8	78698	78698_1	human	kcytes	ZNF324B	chr19	+	58453186	58453266	58452127	58452782	58453695	58453822	4896	0,1	2,6	2,2	1,0	229	149	6.01e-06	0.000240469	0.0,0.098	0.565,1.0	-0.733	78698_1	FALSE	1
ENSG00000249550.8	78749	78749_2	human	k562	LINC01234	chr12	-	113706870	113706976	113693723	113694963	113767074	113767208	39081	0,1	2,0	2,1	0,0	205	99	0.00107727	0.0282528	0.0,1.0	1.0,1.0	-0.5	78749_2	FALSE	1
ENSG00000249550.8	78749	78749_3	human	k562	LINC01234	chr12	-	113767074	113767208	113743439	113746595	113773614	113773651	39085	272263	1,2	238256	7,6	233	99	0.00231437	0.048666	0.991,0.982	0.935,0.948	0.045	78749_3	FALSE	1
ENSG00000249590.7	78769	78769_1	human	bjFibro	ENSG00000249590	chr22	+	30415947	30416087	30415758	30415865	30416233	30416403	1691	351428	8,2	233223	0,1	189	49	0.0106354	0.167188	0.919,0.982	1.0,0.983	-0.041	78769_1	FALSE	1
ENSG00000249590.7	78769	78769_2	human	kcytes	ENSG00000249590	chr22	+	30415758	30415865	30410595	30410679	30416233	30416403	2411	214192	7,9	102108	0,1	256	149	0.000643878	0.0103596	0.947,0.925	1.0,0.984	-0.056	78769_2	FALSE	1
ENSG00000249590.7	78769	78769_3	human	kcytes	ENSG00000249590	chr22	+	30415947	30416087	30410595	30410679	30416233	30416403	2412	172180	7,9	73,94	0,1	289	149	0.000497056	0.0085032	0.927,0.912	1.0,0.98	-0.071	78769_3	FALSE	1
ENSG00000249592.7	78770	78770_1	human	k562	PCGF3-AS1	chr4	-	764488	764609	762386	762839	781771	781866	112989	4,12	8,11	4,6	39,11	220	99	0.0100407	0.134934	0.184,0.329	0.044,0.197	0.136	78770_1	FALSE	1
ENSG00000249624.10	78791	78791_1	human	k562	ENSG00000249624	chr21	+	33243672	33243714	33241885	33241977	33244950	33245074	3122	272296	4,4	183199	19,5	141	99	0.000115094	0.00521183	0.979,0.981	0.871,0.965	0.062	78791_1	FALSE	1
ENSG00000249624.10	78791	78791_2	human	k562	ENSG00000249624	chr21	+	33262792	33263637	33252661	33252830	33268393	33268517	3126	236207	3,5	165162	0,1	944	99	0.00164935	0.0383196	0.892,0.813	1.0,0.944	-0.119	78791_2	FALSE	1
ENSG00000249624.10	78791	78791_3	human	k562	ENSG00000249624	chr21	+	33266011	33266175	33252661	33252830	33268393	33268517	3127	7,9	3,5	3,4	0,1	263	99	0.00274694	0.0550762	0.468,0.404	1.0,0.601	-0.364	78791_3	FALSE	1
ENSG00000249624.10	78791	78791_4	human	k562	ENSG00000249624	chr21	+	33243682	33243714	33241885	33241977	33244950	33245074	99972	84101	4,4	57,67	19,5	131	99	0.00126161	0.031624	0.941,0.95	0.694,0.91	0.143	78791_4	FALSE	1
ENSG00000249624.10	78791	78791_5	human	kcytes	ENSG00000249624	chr21	+	33246253	33246482	33244950	33245074	33246717	33246890	103919	6,12	48,77	0,1	19,14	378	149	0.00441628	0.0445316	0.047,0.058	0.0,0.027	0.039	78791_5	FALSE	1
ENSG00000249624.10	78791	78791_6	human	kcytes	ENSG00000249624	chr21	+	33276601	33276753	33268393	33268517	33279751	33279918	103920	74,65	5,3	66,65	0,0	301	149	0.0006693	0.0106572	0.88,0.915	1.0,1.0	-0.103	78791_6	FALSE	1
ENSG00000249641.2	78802	78802_1	human	kcytes	HOXC13-AS	chr12	-	53938567	53938778	53937164	53937357	53939470	53939643	145751	2,0	21,13	2,5	10,20	360	149	0.0206252	0.142467	0.038,0.0	0.076,0.094	-0.066	78802_1	FALSE	1
ENSG00000249673.9	78817	78817_1	human	kcytes	NOP14-AS1	chr4	+	2936493	2936601	2936186	2936265	2937751	2937844	28313	12,5	0,0	27,18	3,2	257	149	0.00408236	0.0419257	1.0,1.0	0.839,0.839	0.161	78817_1	FALSE	1
ENSG00000249673.9	78817	78817_2	human	kcytes	NOP14-AS1	chr4	+	2936493	2936608	2936186	2936265	2937751	2937844	120080	6,1	0,0	3,0	3,2	264	149	7.18e-08	5.43e-06	1.0,1.0	0.361,0.0	0.82	78817_2	FALSE	1
ENSG00000249673.9	78817	78817_3	human	kcytes	NOP14-AS1	chr4	+	2936835	2937282	2936493	2936601	2937751	2937844	120082	14,21	6,5	6,19	34,30	596	149	1.47e-06	7.38e-05	0.368,0.512	0.042,0.137	0.35	78817_3	FALSE	1
ENSG00000249673.9	78817	78817_4	human	kcytes	NOP14-AS1	chr4	+	2938694	2938792	2937974	2938142	2940301	2940351	120087	10,2	0,0	54,40	4,2	247	149	0.0103952	0.0849775	1.0,1.0	0.891,0.923	0.093	78817_4	FALSE	1
ENSG00000249673.9	78817	78817_5	human	kcytes	NOP14-AS1	chr4	+	2938718	2938792	2937974	2938142	2940301	2940351	120088	10,2	0,0	46,38	4,2	223	149	0.0100724	0.0829664	1.0,1.0	0.885,0.927	0.094	78817_5	FALSE	1
ENSG00000249673.9	78817	78817_6	human	kcytes	NOP14-AS1	chr4	+	2939583	2939804	2938692	2938792	2940301	2942051	120089	0,0	18,2	10,3	73,64	370	149	0.0167925	0.122073	0.0,0.0	0.052,0.019	-0.035	78817_6	FALSE	1
ENSG00000249673.9	78817	78817_7	human	lncap	NOP14-AS1	chr4	+	2936493	2936601	2935634	2935735	2937751	2937844	21689	19,16	2,1	26,14	9,6	157	49	0.00611717	0.164863	0.748,0.833	0.474,0.421	0.343	78817_7	FALSE	1
ENSG00000249684.6	78823	78823_1	human	kcytes	ENSG00000249684	chr5	+	177953162	177953292	177951947	177951956	177957608	177957759	116794	0,0	3,3	3,3	1,0	279	149	2e-08	1.78e-06	0.0,0.0	0.616,1.0	-0.808	78823_1	FALSE	1
ENSG00000249790.3	78892	78892_1	human	hepg2	LINC02972	chr12	+	8789999	8790263	8788273	8788786	8794304	8794336	81075	0,0	1,6	8,2	11,12	363	99	0.00140294	0.0357943	0.0,0.0	0.166,0.043	-0.105	78892_1	FALSE	1
ENSG00000249803.6	78899	78899_1	human	k562	ENSG00000249803	chr5	+	136504599	136504693	136466644	136466885	136508655	136508743	53277	92,73	3,4	69,41	1,0	193	99	0.0116066	0.149133	0.94,0.903	0.973,1.0	-0.065	78899_1	FALSE	1
ENSG00000249816.8	78905	78905_1	human	kcytes	LINC00964	chr8	+	124944486	124945051	124941462	124941547	124945637	124945746	71248	11,1	0,0	45,65	1,3	714	149	0.0149022	0.111352	1.0,1.0	0.904,0.819	0.139	78905_1	FALSE	1
ENSG00000249816.8	78905	78905_2	human	kcytes	LINC00964	chr8	+	124947542	124947792	124945952	124946159	124950815	124951093	71289	0,1	3,9	5,23	12,19	399	149	6.33e-05	0.00168267	0.0,0.04	0.135,0.311	-0.203	78905_2	FALSE	1
ENSG00000249816.8	78905	78905_3	human	kcytes	LINC00964	chr8	+	124947618	124947792	124946054	124946159	124950815	124951093	145558	0,0	3,9	2,6	12,19	323	149	0.00215338	0.0258513	0.0,0.0	0.071,0.127	-0.099	78905_3	FALSE	1
ENSG00000249859.14	78937	78937_10	human	hepg2	PVT1	chr8	+	127855154	127855319	127795357	127796071	127890588	127890998	82080	1,3	6,10	9,12	3,6	264	99	8.8e-05	0.00468758	0.059,0.101	0.529,0.429	-0.399	78937_10	FALSE	1
ENSG00000249859.14	78937	78937_11	human	hepg2	PVT1	chr8	+	127969415	127969537	127939507	127939676	127982359	127982479	82101	1,3	2,2	1,4	1,0	221	99	0.00455633	0.0816371	0.183,0.402	0.309,1.0	-0.362	78937_11	FALSE	1
ENSG00000249859.14	78937	78937_15	human	hepg2	PVT1	chr8	+	127992657	127992939	127989260	127989291	127994882	127995613	120777	1,8	1,2	4,0	8,6	381	99	0.00882349	0.1298	0.206,0.51	0.115,0.0	0.3	78937_15	FALSE	1
ENSG00000249859.14	78937	78937_16	human	k562	PVT1	chr8	+	127932027	127932198	127890588	127890998	127932464	127932701	92975	2,6	1,0	3,0	5,3	270	99	9.46e-05	0.00446902	0.423,1.0	0.18,0.0	0.622	78937_16	FALSE	1
ENSG00000249859.14	78937	78937_17	human	k562	PVT1	chr8	+	127932052	127932198	127890588	127890998	127932464	127932700	92976	2,6	1,0	4,0	5,3	245	99	0.000182171	0.00747352	0.447,1.0	0.244,0.0	0.602	78937_17	FALSE	1
ENSG00000249859.14	78937	78937_18	human	k562	PVT1	chr8	+	127994882	127995093	127989161	127989291	128096517	128096654	92991	19,13	9,11	30,42	3,0	310	99	1.48e-06	0.000148597	0.403,0.274	0.762,1.0	-0.542	78937_18	FALSE	1
ENSG00000249859.14	78937	78937_19	human	k562	PVT1	chr8	+	128009589	128009718	127989161	127989291	128096517	128096654	92992	6,7	9,11	4,10	3,0	228	99	0.0167074	0.190536	0.224,0.216	0.367,1.0	-0.464	78937_19	FALSE	1
ENSG00000249859.14	78937	78937_2	human	HEK293T	PVT1	chr8	+	128031958	128032272	128010317	128010444	128070159	128070272	91796	5,12	4,3	2,7	12,7	389	75	0.0124933	0.148475	0.194,0.435	0.031,0.162	0.218	78937_2	FALSE	1
ENSG00000249859.14	78937	78937_20	human	k562	PVT1	chr8	+	128048447	128048609	127989161	127989291	128096517	128096654	93000	40,32	9,11	35,20	3,0	261	99	0.00113678	0.0294173	0.628,0.525	0.816,1.0	-0.331	78937_20	FALSE	1
ENSG00000249859.14	78937	78937_21	human	k562	PVT1	chr8	+	128048447	128048609	128045229	128045430	128070159	128070272	93002	72,45	22231936	54,62	12781027	261	99	0.000530735	0.0167262	0.012,0.009	0.016,0.022	-0.009	78937_21	FALSE	1
ENSG00000249859.14	78937	78937_22	human	k562	PVT1	chr8	+	128069068	128069147	128049408	128049441	128070159	128070361	93013	14,14	3,2	3,7	0,0	178	99	0.00113426	0.0293654	0.722,0.796	1.0,1.0	-0.241	78937_22	FALSE	1
ENSG00000249859.14	78937	78937_23	human	k562	PVT1	chr8	+	128070159	128070272	127989161	127989291	128096517	128096654	93015	433360	9,11	263186	3,0	212	99	0.00229554	0.0483961	0.957,0.939	0.976,1.0	-0.04	78937_23	FALSE	1
ENSG00000249859.14	78937	78937_24	human	k562	PVT1	chr8	+	128070159	128070361	127989161	127989291	128096517	128096654	93035	341296	9,11	182177	3,0	301	99	0.00239869	0.0499739	0.926,0.898	0.952,1.0	-0.064	78937_24	FALSE	1
ENSG00000249859.14	78937	78937_25	human	k562	PVT1	chr8	+	128070161	128070272	127989161	127989291	128096517	128096654	93055	393340	9,11	243173	3,0	210	99	0.00220664	0.0471198	0.954,0.936	0.974,1.0	-0.042	78937_25	FALSE	1
ENSG00000249859.14	78937	78937_26	human	k562	PVT1	chr8	+	128074069	128074291	128049587	128049748	128096517	128096654	93060	83,75	91,68	73,72	38,41	321	99	0.00281906	0.0558974	0.22,0.254	0.372,0.351	-0.124	78937_26	FALSE	1
ENSG00000249859.14	78937	78937_27	human	k562	PVT1	chr8	+	128074072	128074291	128070159	128070361	128080302	128080430	93069	79,71	0,5	71,62	0,0	318	99	0.0159512	0.184712	1.0,0.816	1.0,1.0	-0.092	78937_27	FALSE	1
ENSG00000249859.14	78937	78937_29	human	k562	PVT1	chr8	+	128074072	128074291	128070159	128070361	128096520	128096654	93071	79,72	6,2	71,60	0,1	318	99	0.00113439	0.0293654	0.804,0.918	1.0,0.949	-0.113	78937_29	FALSE	1
ENSG00000249859.14	78937	78937_30	human	k562	PVT1	chr8	+	128080302	128080430	128070159	128070361	128096520	128096654	93074	0,7	6,2	2,1	0,1	227	99	0.00917449	0.126486	0.0,0.604	1.0,0.304	-0.35	78937_30	FALSE	1
ENSG00000249859.14	78937	78937_31	human	k562	PVT1	chr8	+	128080302	128080430	128074072	128074291	128096517	128096654	93078	0,0	4,7	1,4	3,9	227	99	0.00432834	0.075119	0.0,0.0	0.127,0.162	-0.145	78937_31	FALSE	1
ENSG00000249859.14	78937	78937_32	human	k562	PVT1	chr8	+	128082752	128082848	127989161	127989291	128096517	128096654	93080	13,15	9,11	12,9	3,0	195	99	0.00522024	0.0857756	0.423,0.409	0.67,1.0	-0.419	78937_32	FALSE	1
ENSG00000249859.14	78937	78937_33	human	k562	PVT1	chr8	+	128082752	128082848	128049151	128049441	128096517	128096654	93084	13,16	4,3	12,9	0,1	195	99	0.00144521	0.0348848	0.623,0.73	1.0,0.82	-0.233	78937_33	FALSE	1
ENSG00000249859.14	78937	78937_34	human	k562	PVT1	chr8	+	128046588	128046712	128045331	128045430	128069068	128069147	146897	9,4	2,1	6,8	0,0	223	99	0.00360422	0.0662494	0.666,0.64	1.0,1.0	-0.347	78937_34	FALSE	1
ENSG00000249859.14	78937	78937_35	human	k562	PVT1	chr8	+	128049613	128049748	128049408	128049441	128070159	128070272	146908	61,40	3,2	21,23	0,0	234	99	0.00993498	0.133867	0.896,0.894	1.0,1.0	-0.105	78937_35	FALSE	1
ENSG00000249859.14	78937	78937_36	human	k562	PVT1	chr8	+	128049613	128049748	128049408	128049441	128096517	128096654	146909	91,69	4,3	40,43	0,1	234	99	0.0116573	0.149531	0.906,0.907	1.0,0.948	-0.067	78937_36	FALSE	1
ENSG00000249859.14	78937	78937_37	human	k562	PVT1	chr8	+	128073402	128073491	128070159	128070361	128096520	128096654	146937	0,0	6,2	3,1	0,1	188	99	2.99e-05	0.00179527	0.0,0.0	1.0,0.345	-0.672	78937_37	FALSE	1
ENSG00000249859.14	78937	78937_38	human	k562	PVT1	chr8	+	128073820	128074291	128070159	128070361	128080302	128080430	146942	81,70	0,5	74,64	0,0	570	99	0.0036489	0.0668563	1.0,0.709	1.0,1.0	-0.145	78937_38	FALSE	1
ENSG00000249859.14	78937	78937_39	human	k562	PVT1	chr8	+	128073820	128074291	128070159	128070361	128096517	128096654	146943	85,77	156135	77,71	72,82	570	99	0.002844	0.0562437	0.086,0.09	0.157,0.131	-0.056	78937_39	FALSE	1
ENSG00000249859.14	78937	78937_40	human	k562	PVT1	chr8	+	128089763	128089873	128082752	128082848	128096517	128096763	146958	1,0	13,15	2,4	8,7	209	99	0.00267933	0.0541434	0.035,0.0	0.106,0.213	-0.142	78937_40	FALSE	1
ENSG00000249859.14	78937	78937_41	human	kcytes	PVT1	chr8	+	127969415	127969537	127939507	127939676	127983903	127984204	96460	1,0	3,3	3,12	4,11	271	149	0.000528491	0.00891846	0.155,0.0	0.292,0.375	-0.256	78937_41	FALSE	1
ENSG00000249859.14	78937	78937_42	human	kcytes	PVT1	chr8	+	127994882	127995093	127989161	127989291	128009589	128009718	96468	8,5	7,10	54,25	18,7	360	149	0.00107862	0.0153455	0.321,0.171	0.554,0.596	-0.329	78937_42	FALSE	1
ENSG00000249859.14	78937	78937_43	human	kcytes	PVT1	chr8	+	127998199	127998359	127996560	127996598	128016634	128017216	96469	4,4	0,3	9,3	0,0	309	149	0.0309661	0.192898	1.0,0.391	1.0,1.0	-0.304	78937_43	FALSE	1
ENSG00000249859.14	78937	78937_44	human	kcytes	PVT1	chr8	+	128048447	128048609	127989161	127989291	128070159	128070272	96476	0,0	4,10	6,1	4,1	311	149	8.84e-06	0.000332891	0.0,0.0	0.418,0.324	-0.371	78937_44	FALSE	1
ENSG00000249859.14	78937	78937_45	human	kcytes	PVT1	chr8	+	128070159	128070272	127989161	127989291	128082752	128082848	96486	5,11	0,1	6,1	4,0	262	149	0.0119984	0.0947534	1.0,0.862	0.46,1.0	0.201	78937_45	FALSE	1
ENSG00000249859.14	78937	78937_46	human	kcytes	PVT1	chr8	+	128070159	128070272	128010317	128010444	128082752	128082848	96489	13,15	1,6	26,29	0,0	262	149	2.98e-05	0.000906566	0.881,0.587	1.0,1.0	-0.266	78937_46	FALSE	1
ENSG00000249859.14	78937	78937_47	human	kcytes	PVT1	chr8	+	128070159	128070272	128010317	128010444	128096517	128096654	96490	28,29	3,1	41,40	13,8	262	149	0.00425121	0.043217	0.841,0.943	0.642,0.74	0.201	78937_47	FALSE	1
ENSG00000249859.14	78937	78937_48	human	kcytes	PVT1	chr8	+	128070159	128070361	127989161	127989291	128082752	128082848	96501	8,17	0,1	6,15	4,0	351	149	0.0197482	0.138042	1.0,0.878	0.389,1.0	0.245	78937_48	FALSE	1
ENSG00000249859.14	78937	78937_49	human	kcytes	PVT1	chr8	+	128070159	128070361	128010317	128010444	128082752	128082848	96504	16,22	1,6	26,44	0,0	351	149	2.46e-05	0.00077463	0.872,0.609	1.0,1.0	-0.26	78937_49	FALSE	1
ENSG00000249859.14	78937	78937_50	human	kcytes	PVT1	chr8	+	128070159	128070361	128010317	128010444	128096517	128096654	96505	19,24	3,1	28,48	13,8	351	149	0.0316991	0.196318	0.729,0.911	0.478,0.718	0.222	78937_50	FALSE	1
ENSG00000249859.14	78937	78937_51	human	kcytes	PVT1	chr8	+	128091246	128091353	128010317	128010444	128096517	128096654	96534	6,1	3,1	1,1	13,8	256	149	0.000291961	0.00561815	0.538,0.368	0.043,0.068	0.398	78937_51	FALSE	1
ENSG00000249859.14	78937	78937_52	human	kcytes	PVT1	chr8	+	128020315	128020719	128010317	128010444	128082752	128083366	160511	1,2	1,6	1,2	0,0	553	149	1.44e-11	2.68e-09	0.212,0.082	1.0,1.0	-0.853	78937_52	FALSE	1
ENSG00000249859.14	78937	78937_53	human	kcytes	PVT1	chr8	+	128038916	128038980	128032373	128032859	128070159	128071539	160518	1,1	0,0	0,0	3,1	213	149	3.58e-09	3.88e-07	1.0,1.0	0.0,0.0	1	78937_53	FALSE	1
ENSG00000249859.14	78937	78937_54	human	kcytes	PVT1	chr8	+	128073402	128073491	128070161	128070272	128082752	128083366	160522	0,0	1,1	5,2	2,0	238	149	3.32e-07	2.06e-05	0.0,0.0	0.61,1.0	-0.805	78937_54	FALSE	1
ENSG00000249859.14	78937	78937_55	human	kcytes	PVT1	chr8	+	128074069	128074323	128070159	128070361	128096517	128096763	160523	0,0	3,6	1,7	2,6	403	149	7.7e-05	0.0019704	0.0,0.0	0.156,0.301	-0.228	78937_55	FALSE	1
ENSG00000249859.14	78937	78937_56	human	kcytes	PVT1	chr8	+	128074069	128074323	128070161	128070272	128096517	128096763	160524	2,0	16,15	0,13	17,17	403	149	0.00358178	0.0380231	0.044,0.0	0.0,0.22	-0.088	78937_56	FALSE	1
ENSG00000249859.14	78937	78937_57	human	kcytes	PVT1	chr8	+	128074072	128074323	128070159	128070272	128096517	128096763	160525	0,0	16,15	0,9	17,17	400	149	0.00105489	0.015097	0.0,0.0	0.0,0.165	-0.083	78937_57	FALSE	1
ENSG00000249859.14	78937	78937_58	human	kcytes	PVT1	chr8	+	128074072	128074323	128070159	128070361	128096517	128096763	160526	0,1	3,6	0,8	2,6	400	149	0.002584	0.0296661	0.0,0.058	0.0,0.332	-0.137	78937_58	FALSE	1
ENSG00000249859.14	78937	78937_59	human	kcytes	PVT1	chr8	+	128082752	128082790	128070159	128070361	128096517	128096763	160531	0,0	3,6	0,4	2,6	187	149	0.0121214	0.0954972	0.0,0.0	0.0,0.347	-0.173	78937_59	FALSE	1
ENSG00000249859.14	78937	78937_6	human	bjFibro	PVT1	chr8	+	127795893	127796071	127794530	127794734	127890588	127890998	68242	3,3	0,4	1,2	0,0	227	49	0.00193662	0.0551515	1.0,0.139	1.0,1.0	-0.43	78937_6	FALSE	1
ENSG00000249859.14	78937	78937_60	human	kcytes	PVT1	chr8	+	128091246	128091353	128089763	128089873	128096517	128096654	160539	2,3	0,0	1,1	1,1	256	149	0.00279472	0.031513	1.0,1.0	0.368,0.368	0.632	78937_60	FALSE	1
ENSG00000249859.14	78937	78937_61	human	lncap	PVT1	chr8	+	127816827	127816884	127794564	127794734	127890588	127890998	75247	0,1	14,22	4,4	20,22	106	49	0.00531166	0.150825	0.0,0.021	0.085,0.078	-0.071	78937_61	FALSE	1
ENSG00000249859.14	78937	78937_62	human	lncap	PVT1	chr8	+	127816827	127816884	127795893	127796071	127890588	127890998	75251	0,1	6,2	3,5	8,7	106	49	0.00416154	0.129456	0.0,0.188	0.148,0.248	-0.104	78937_62	FALSE	1
ENSG00000249859.14	78937	78937_63	human	lncap	PVT1	chr8	+	127855154	127855319	127816827	127816884	127890588	127890998	75256	30,26	0,1	36,30	2,3	214	49	0.00477829	0.141274	1.0,0.856	0.805,0.696	0.177	78937_63	FALSE	1
ENSG00000249859.14	78937	78937_64	human	lncap	PVT1	chr8	+	127969415	127969537	127939507	127939676	127989161	127989291	75274	2,4	11,16	11,16	21,18	171	49	0.00760519	0.187241	0.05,0.067	0.131,0.203	-0.109	78937_64	FALSE	1
ENSG00000249859.14	78937	78937_65	human	lncap	PVT1	chr8	+	128048447	128048609	128031958	128032272	128096517	128096654	75297	11,5	2,1	9,6	1,0	211	49	0.00384855	0.123715	0.561,0.537	0.676,1.0	-0.289	78937_65	FALSE	1
ENSG00000249859.14	78937	78937_66	human	lncap	PVT1	chr8	+	128020315	128020719	128010317	128010444	128031958	128032272	101173	5,5	2,1	5,5	0,0	453	49	3.69e-05	0.00549199	0.213,0.351	1.0,1.0	-0.718	78937_66	FALSE	1
ENSG00000249859.14	78937	78937_67	human	lncap	PVT1	chr8	+	128020338	128020719	128010317	128010444	128031958	128032272	101178	7,3	2,1	8,7	0,0	430	49	1.38e-05	0.00252831	0.285,0.255	1.0,1.0	-0.73	78937_67	FALSE	1
ENSG00000249859.14	78937	78937_68	human	lncap	PVT1	chr8	+	128073402	128073491	128070161	128070272	128074069	128074291	101192	3,3	2,2	3,4	1,0	138	49	0.0022769	0.0904769	0.348,0.348	0.516,1.0	-0.41	78937_68	FALSE	1
ENSG00000249859.14	78937	78937_8	human	bjFibro	PVT1	chr8	+	127983903	127984204	127939507	127939676	127989161	127989291	68273	5,6	1,0	1,4	2,3	350	49	0.000826578	0.0312646	0.412,1.0	0.065,0.157	0.595	78937_8	FALSE	1
ENSG00000249859.14	78937	78937_9	human	bjFibro	PVT1	chr8	+	128031958	128032272	128010317	128010444	128096517	128096654	68280	4,7	0,0	6,4	1,2	363	49	0.000230427	0.0125916	1.0,1.0	0.447,0.213	0.67	78937_9	FALSE	1
ENSMUSG00000001123.15	78938	78938_1	mouse	actb_d1	Lgals9	chr11	-	78969713	78969803	78967997	78968033	78971316	78971427	22708	234418412	267435773744	153185107	386136272665	239	149	0	0	0.052,0.068,0.064	0.024,0.031,0.024	0.035	78938_1	FALSE	1
ENSMUSG00000001123.15	78938	78938_2	mouse	actb_d1	Lgals9	chr11	-	78969713	78969806	78967997	78968033	78971316	78971427	22709	549828905	267435773744	344324213	386136272665	242	149	0	0	0.112,0.125,0.13	0.052,0.052,0.047	0.072	78938_2	FALSE	1
ENSMUSG00000001123.15	78938	78938_3	mouse	actb_d1	Lgals9	chr11	-	78969713	78969806	78967997	78968033	78970090	78970154	61914	239427421	0,2,0	153193107	5,2,4	242	149	0.014097	0.126991	1.0,0.992,1.0	0.95,0.983,0.943	0.039	78938_3	FALSE	1
ENSMUSG00000001123.15	78938	78938_4	mouse	actb_d1	Lgals9	chr11	-	78969713	78970154	78967997	78968033	78971316	78971427	61915	238431436	267435773744	161193107	386136272665	590	149	0	0	0.022,0.03,0.029	0.01,0.013,0.01	0.016	78938_4	FALSE	1
ENSG00000249884.8	78954	78954_1	human	kcytes	RNF103-CHMP3	chr2	-	86541033	86541364	86529217	86529397	86542251	86542312	137902	16,16	571519	20,11	230218	480	149	0.00538414	0.0515706	0.009,0.009	0.026,0.015	-0.011	78954_1	FALSE	1
ENSG00000249884.8	78954	78954_2	human	kcytes	RNF103-CHMP3	chr2	-	86541116	86541364	86529217	86529397	86542251	86542312	137903	31,26	571519	38,30	230218	397	149	7.51e-07	4.14e-05	0.02,0.018	0.058,0.049	-0.035	78954_2	FALSE	1
ENSG00000249884.8	78954	78954_3	human	kcytes	RNF103-CHMP3	chr2	-	86541256	86541364	86529217	86529397	86542251	86542312	137904	11,10	571519	15,9	230218	257	149	0.00216322	0.0259446	0.011,0.011	0.036,0.023	-0.018	78954_3	FALSE	1
ENSG00000249915.9	78974	78974_2	human	HEK293T	PDCD6	chr5	+	311292	311402	304176	304221	314416	314686	23111	275343	25,23	230250	44,49	185	75	1.01e-05	0.000748169	0.817,0.858	0.679,0.674	0.161	78974_2	FALSE	1
ENSG00000249915.9	78974	78974_3	human	HEK293T	PDCD6	chr5	+	304176	306754	272710	272772	314416	314969	72124	713692	3,9	539545	23,16	2653	75	0.000101843	0.00462601	0.87,0.685	0.398,0.491	0.333	78974_3	FALSE	1
ENSG00000249915.9	78974	78974_4	human	HEK293T	PDCD6	chr5	+	306601	306754	272710	272772	314416	314969	72126	405436	3,9	326331	23,16	228	75	4.52e-06	0.000386407	0.978,0.941	0.823,0.872	0.112	78974_4	FALSE	1
ENSG00000249915.9	78974	78974_6	human	HEK293T	PDCD6	chr5	+	306601	306754	304176	304221	314416	314969	72128	630688	25,23	493517	44,49	228	75	4.4e-06	0.0003773	0.892,0.908	0.787,0.776	0.118	78974_6	FALSE	1
ENSG00000249915.9	78974	78974_7	human	k562	PDCD6	chr5	+	273962	274029	272711	272772	276011	276940	136509	8,5	4,7	0,3	7,7	166	99	0.00572029	0.0914259	0.544,0.299	0.0,0.204	0.32	78974_7	FALSE	1
ENSMUSG00000044937.15	789	789_1	mouse	fetalLiv	Ttc41	chr10	+	86707235	86707344	86705811	86706017	86712764	86713739	14721	8,2,8	1,0,0	5,8,7	0,3,2	158	49	0.00110885	0.0170848	0.713,1.0,1.0	1.0,0.453,0.52	0.247	789_1	FALSE	1
ENSMUSG00000044937.15	789	789_2	mouse	fetalLiv	Ttc41	chr10	+	86744425	86744604	86736800	86736999	86750246	86750386	14723	5,26,32	0,0,0	27,6,22	5,2,0	228	49	5.19e-05	0.00150156	1.0,1.0,1.0	0.537,0.392,1.0	0.357	789_2	FALSE	1
ENSMUSG00000017713.9	78	78_1	mouse	thymocytes	Tha1	chr11	-	117871011	117871100	117870434	117870620	117871603	117871687	23660	1,0	0,2	1,2	0,0	138	49	0.000430117	0.0184899	1.0,0.0	1.0,1.0	-0.5	78_1	FALSE	1
ENSG00000249967.1	79008	79008_1	human	kcytes	ENSG00000249967	chr10	+	97666437	97666571	97650940	97651141	97673580	97673910	89070	3,4	0,5	4,1	0,0	283	149	0.00239739	0.0280192	1.0,0.296	1.0,1.0	-0.352	79008_1	FALSE	1
ENSG00000250072.8	79075	79075_1	human	bjFibro	SH3TC2-DT	chr5	+	149066117	149066203	149064249	149064358	149071346	149072135	76485	3,2	0,0	0,1	1,1	135	49	0.000100454	0.00683146	1.0,1.0	0.0,0.266	0.867	79075_1	FALSE	1
ENSG00000250132.6	79114	79114_1	human	HEK293T	ENSG00000250132	chr12	-	988564	988668	976978	977106	989808	990041	138747	0,0	6,14	4,1	4,5	179	75	0.00335849	0.0594051	0.0,0.0	0.295,0.077	-0.186	79114_1	FALSE	1
ENSG00000250133.2	79115	79115_1	human	HEK293T	HOXC-AS2	chr12	-	53996272	53996397	53995832	53995909	53996669	53996785	138404	5,3	0,0	5,5	3,1	200	75	0.000147254	0.00615438	1.0,1.0	0.385,0.652	0.482	79115_1	FALSE	1
ENSG00000250133.2	79115	79115_2	human	HEK293T	HOXC-AS2	chr12	-	53996272	53996419	53995832	53995909	53996669	53996785	138405	4,3	0,0	6,4	3,1	222	75	8.15e-05	0.00393461	1.0,1.0	0.403,0.575	0.511	79115_2	FALSE	1
ENSG00000250151.9	79127	79127_1	human	lncap	ARPC4-TTLL3	chr3	+	9817689	9817759	9813247	9813345	9825799	9825948	100779	1,2	0,0	0,0	2,1	119	49	3.18e-09	1.99e-06	1.0,1.0	0.0,0.0	1	79127_1	FALSE	1
ENSG00000250222.4	79169	79169_2	human	HEK293T	TRIM7-AS2	chr5	+	181193345	181193467	181191923	181192016	181194233	181194428	117266	42,27	17,12	82,90	3,15	197	75	0.000278675	0.0100595	0.485,0.461	0.912,0.696	-0.331	79169_2	FALSE	1
ENSG00000250240.6	79178	79178_1	human	bjFibro	ENSG00000250240	chr5	-	95704737	95704829	95701248	95701371	95708634	95708835	75158	0,1	2,1	3,4	0,0	141	49	2.69e-07	6.14e-05	0.0,0.258	1.0,1.0	-0.871	79178_1	FALSE	1
ENSG00000250240.6	79178	79178_2	human	k562	ENSG00000250240	chr5	-	95716916	95717081	95707413	95708835	95719643	95719773	21417	2,1	1,2	7,2	1,0	264	99	0.000303351	0.0110391	0.429,0.158	0.724,1.0	-0.569	79178_2	FALSE	1
ENSG00000250251.7	79186	79186_1	human	kcytes	PKD1P6	chr16	-	15135029	15135201	15134201	15134345	15135279	15135429	120445	38,25	35,27	59,72	26,31	321	149	0.00123721	0.0169976	0.335,0.301	0.513,0.519	-0.198	79186_1	FALSE	1
ENSG00000250266.3	79198	79198_1	human	lncap	LINC01612	chr4	+	170273658	170273964	170226587	170226783	170276581	170276675	18871	2,0	0,2	1,2	0,0	355	49	0.000166917	0.0168441	1.0,0.0	1.0,1.0	-0.5	79198_1	FALSE	1
ENSG00000250299.7	79216	79216_1	human	HEK293T	MRPS31P4	chr13	+	52632421	52632494	52621988	52622264	52637304	52637446	29085	24,28	0,0	24,17	5,0	148	75	0.00278063	0.0520812	1.0,1.0	0.709,1.0	0.145	79216_1	FALSE	1
ENSG00000250299.7	79216	79216_2	human	HEK293T	MRPS31P4	chr13	+	52629768	52629874	52629218	52629359	52632421	52632494	111384	3,3	12,17	7,9	10,12	181	75	0.0112799	0.138414	0.094,0.068	0.225,0.237	-0.15	79216_2	FALSE	1
ENSG00000250299.7	79216	79216_3	human	hepg2	MRPS31P4	chr13	+	52629218	52629359	52627437	52627578	52632421	52632494	25796	7,13	16,23	11,8	1,3	240	99	0.000321082	0.0125971	0.153,0.189	0.819,0.524	-0.5	79216_3	FALSE	1
ENSG00000250299.7	79216	79216_4	human	hepg2	MRPS31P4	chr13	+	52629768	52629906	52627437	52627578	52632421	52632494	98086	6,10	16,23	7,7	1,3	237	99	0.000817058	0.0243663	0.135,0.154	0.745,0.494	-0.475	79216_4	FALSE	1
ENSG00000250299.7	79216	79216_5	human	hepg2	MRPS31P4	chr13	+	52629768	52629906	52629218	52629359	52632421	52632494	98087	0,5	2,2	4,7	0,1	237	99	0.000229746	0.00971055	0.0,0.511	1.0,0.745	-0.617	79216_5	FALSE	1
ENSG00000250302.3	79218	79218_1	human	k562	LINC01618	chr4	+	52761504	52761626	52759377	52759456	52779076	52779250	112763	0,0	1,2	5,1	7,9	221	99	0.00187026	0.0417856	0.0,0.0	0.242,0.047	-0.144	79218_1	FALSE	1
ENSMUSG00000061461.11	79231	79231_2	mouse	fetalLiv	Smim20	chr5	+	53268022	53268331	53267137	53267358	53277142	53277199	15554	66,24,78	126120110	114169200	194170205	358	49	1.21e-05	0.00047551	0.067,0.027,0.088	0.074,0.12,0.118	-0.043	79231_2	FALSE	1
ENSMUSG00000061461.11	79231	79231_3	mouse	fetalLiv	Smim20	chr5	+	53268022	53268110	53267082	53267358	53277142	53277199	49701	3,0,21	126120110	29,17,24	194170205	137	49	0.00823663	0.0807279	0.008,0.0,0.064	0.051,0.035,0.04	-0.018	79231_3	FALSE	1
ENSMUSG00000061461.11	79231	79231_4	mouse	fetalLiv	Smim20	chr5	+	53268022	53268510	53267082	53267358	53277142	53277199	49702	66,24,78	126120110	115169199	194170205	537	49	1.19e-05	0.000470079	0.046,0.018,0.061	0.051,0.083,0.081	-0.03	79231_4	FALSE	1
ENSG00000250337.9	79248	79248_1	human	HEK293T	PURPL	chr5	+	27489281	27489386	27484925	27485029	27494118	27494318	28318	20,20	2,5	7,18	0,0	180	75	3.33e-05	0.00196489	0.806,0.625	1.0,1.0	-0.284	79248_1	FALSE	1
ENSG00000250337.9	79248	79248_10	human	hepg2	PURPL	chr5	+	27493569	27494335	27475534	27475695	27495948	27496404	25043	477980	10,7	724603	0,3	865	99	0.000430637	0.015486	0.845,0.941	1.0,0.958	-0.086	79248_10	FALSE	1
ENSG00000250337.9	79248	79248_11	human	hepg2	PURPL	chr5	+	27494118	27494335	27475534	27475695	27495948	27496395	25044	125256	10,7	182175	0,3	316	99	0.000424141	0.0153619	0.797,0.92	1.0,0.948	-0.115	79248_11	FALSE	1
ENSG00000250337.9	79248	79248_12	human	hepg2	PURPL	chr5	+	27494118	27494335	27484570	27485029	27495948	27496395	25045	125257	2,17	182173	0,0	316	99	7.3e-07	9.08e-05	0.951,0.826	1.0,1.0	-0.112	79248_12	FALSE	1
ENSG00000250337.9	79248	79248_13	human	hepg2	PURPL	chr5	+	27494234	27494335	27475534	27475695	27495948	27496395	25047	25,13	10,7	32,20	0,3	200	99	0.000207248	0.00902394	0.553,0.479	1.0,0.767	-0.367	79248_13	FALSE	1
ENSG00000250337.9	79248	79248_14	human	hepg2	PURPL	chr5	+	27494234	27494335	27484925	27485029	27495948	27496395	25050	23,12	2,17	28,17	0,0	200	99	5.76e-06	0.000516652	0.851,0.259	1.0,1.0	-0.445	79248_14	FALSE	1
ENSG00000250337.9	79248	79248_15	human	hepg2	PURPL	chr5	+	27477344	27477801	27475664	27475695	27484925	27485029	97776	76166	1,13	275233	4,2	556	99	0.00634087	0.102532	0.931,0.695	0.924,0.954	-0.126	79248_15	FALSE	1
ENSG00000250337.9	79248	79248_16	human	hepg2	PURPL	chr5	+	27477344	27477801	27475664	27475695	27495948	27496401	97780	64138	10,7	269228	0,3	556	99	7.56e-07	9.33e-05	0.533,0.778	1.0,0.931	-0.31	79248_16	FALSE	1
ENSG00000250337.9	79248	79248_17	human	k562	PURPL	chr5	+	27476086	27476158	27475534	27475695	27484925	27485029	28580	3,1	4,1	3,7	0,1	171	99	8.83e-05	0.00422219	0.303,0.367	1.0,0.802	-0.566	79248_17	FALSE	1
ENSG00000250337.9	79248	79248_18	human	k562	PURPL	chr5	+	27482411	27482566	27475534	27475695	27484925	27486146	113793	11,4	4,1	3,3	0,1	254	99	0.00688222	0.104162	0.517,0.609	1.0,0.539	-0.207	79248_18	FALSE	1
ENSG00000250337.9	79248	79248_19	human	k562	PURPL	chr5	+	27482411	27482566	27477638	27477801	27484925	27486146	113794	11,4	8,4	3,3	0,1	254	99	0.00209162	0.0452973	0.349,0.28	1.0,0.539	-0.455	79248_19	FALSE	1
ENSG00000250337.9	79248	79248_2	human	hepg2	PURPL	chr5	+	27476068	27476158	27475534	27475695	27484925	27485186	25005	1,5	1,13	10,6	4,2	189	99	0.0030528	0.0620059	0.344,0.168	0.567,0.611	-0.333	79248_2	FALSE	1
ENSG00000250337.9	79248	79248_3	human	hepg2	PURPL	chr5	+	27476086	27476158	27475534	27475695	27495948	27496346	25011	16,15	10,7	32,43	0,3	171	99	4.83e-07	6.39e-05	0.481,0.554	1.0,0.892	-0.428	79248_3	FALSE	1
ENSG00000250337.9	79248	79248_5	human	hepg2	PURPL	chr5	+	27477638	27477801	27475534	27475695	27495948	27496401	25017	72156	10,7	279234	0,3	262	99	4.91e-07	6.48e-05	0.731,0.894	1.0,0.967	-0.171	79248_5	FALSE	1
ENSG00000250337.9	79248	79248_6	human	hepg2	PURPL	chr5	+	27477679	27477801	27475534	27475695	27484925	27485152	25021	46,95	1,13	146107	4,2	221	99	0.00822376	0.123434	0.954,0.766	0.942,0.96	-0.091	79248_6	FALSE	1
ENSG00000250337.9	79248	79248_7	human	hepg2	PURPL	chr5	+	27484925	27485029	27477638	27477801	27494234	27494335	25031	16,45	0,0	13,9	4,3	203	99	2.44e-06	0.000254866	1.0,1.0	0.613,0.594	0.397	79248_7	FALSE	1
ENSG00000250337.9	79248	79248_8	human	hepg2	PURPL	chr5	+	27489281	27489386	27477638	27477801	27494234	27494335	25037	7,22	0,0	9,11	4,3	204	99	3.14e-06	0.000314831	1.0,1.0	0.522,0.64	0.419	79248_8	FALSE	1
ENSG00000250337.9	79248	79248_9	human	hepg2	PURPL	chr5	+	27489281	27489386	27484925	27485029	27495948	27496404	25041	10,29	2,17	14,14	0,0	204	99	6.6e-07	8.32e-05	0.708,0.453	1.0,1.0	-0.419	79248_9	FALSE	1
ENSG00000250361.9	79269	79269_1	human	k562	GYPB	chr4	-	144000382	144000475	143999410	143999449	144001184	144001283	24512	125141	109,91	169125	190149	192	99	0.00844309	0.119404	0.372,0.444	0.314,0.302	0.1	79269_1	FALSE	1
ENSG00000250361.9	79269	79269_2	human	k562	GYPB	chr4	-	144001184	144001283	143999255	143999449	144019250	144019287	24513	304306	43,30	471381	15,4	198	99	2.62e-11	1.12e-08	0.779,0.836	0.94,0.979	-0.152	79269_2	FALSE	1
ENSG00000250362.1	79270	79270_1	human	hepg2	ENSG00000250362	chr5	+	95862635	95862911	95861785	95862077	95874422	95874519	30098	7,5	0,0	5,4	2,1	375	99	0.00240554	0.0524389	1.0,1.0	0.398,0.514	0.544	79270_1	FALSE	1
ENSG00000250412.1	79302	79302_1	human	kcytes	KLHL2P1	chr4	+	119344157	119344264	119334328	119334453	119354109	119354231	20698	2,1	1,0	8,1	0,5	256	149	0.0274671	0.176295	0.538,1.0	1.0,0.104	0.217	79302_1	FALSE	1
ENSG00000250421.5	79309	79309_1	human	k562	ENSG00000250421	chr5	-	67800899	67800956	67701490	67701652	67817939	67818048	120051	0,1	1,2	3,2	4,2	156	99	0.00577952	0.0921509	0.0,0.241	0.322,0.388	-0.234	79309_1	FALSE	1
ENSG00000250453.2	79331	79331_1	human	k562	ENSG00000250453	chr5	-	28550495	28550555	28548134	28548500	28558340	28558472	35939	1,0	1,1	2,6	3,2	159	99	0.00369552	0.0674505	0.384,0.0	0.293,0.651	-0.28	79331_1	FALSE	1
ENSG00000250479.9	79346	79346_1	human	HEK293T	CHCHD10	chr22	-	23767373	23767540	23766127	23766275	23767833	23767920	2554	436369	2,2	675714	11,11	242	75	0.00436486	0.0718227	0.985,0.983	0.95,0.953	0.032	79346_1	FALSE	1
ENSG00000250479.9	79346	79346_2	human	HEK293T	CHCHD10	chr22	-	23767373	23767593	23766127	23766275	23767833	23767942	2555	935772	2,2	14481519	11,11	295	75	0.00917544	0.119634	0.992,0.99	0.971,0.972	0.019	79346_2	FALSE	1
ENSG00000250479.9	79346	79346_3	human	HEK293T	CHCHD10	chr22	-	23767373	23767656	23766127	23766275	23767833	23767972	98477	528451	2,2	800849	11,11	358	75	0.00373644	0.0642393	0.982,0.979	0.938,0.942	0.04	79346_3	FALSE	1
ENSG00000250501.3	79362	79362_1	human	k562	ENSG00000250501	chr4	+	138800063	138800107	138795058	138795214	138800917	138801212	24202	58,44	75,61	53,65	43,30	143	99	0.00280549	0.0557303	0.349,0.333	0.46,0.6	-0.189	79362_1	FALSE	1
ENSG00000250506.9	79366	79366_1	human	kcytes	CDK3	chr17	+	76002218	76002612	76002021	76002142	76003194	76003366	108343	17,10	0,4	33,19	0,0	543	149	0.00488843	0.0480553	1.0,0.407	1.0,1.0	-0.296	79366_1	FALSE	1
ENSG00000250506.9	79366	79366_2	human	kcytes	CDK3	chr17	+	76002262	76002612	76002021	76002142	76003194	76003366	108344	9,9	0,4	19,7	0,0	499	149	0.0041132	0.0421628	1.0,0.402	1.0,1.0	-0.299	79366_2	FALSE	1
ENSMUSG00000038390.11	79370	79370_1	mouse	thymocytes	Gpr162	chr6	-	124862908	124863025	124859491	124862122	124863670	124863712	9209	44,49	60,61	14,14	27,42	166	49	0.0142119	0.180033	0.178,0.192	0.133,0.09	0.073	79370_1	FALSE	1
ENSG00000250522.1	79377	79377_1	human	lncap	ENSG00000250522	chr4	-	105542570	105542709	105541269	105541476	105552192	105552355	92037	6,0	2,5	1,4	0,0	188	49	2.62e-10	2.26e-07	0.439,0.0	1.0,1.0	-0.78	79377_1	FALSE	1
ENSG00000250546.6	79391	79391_1	human	HEK293T	LINC02994	chr4	-	84148046	84148130	84011483	84012119	84243110	84243216	25154	6,3	0,0	1,7	1,4	159	75	4.02e-06	0.000349261	1.0,1.0	0.321,0.452	0.613	79391_1	FALSE	1
ENSG00000250546.6	79391	79391_2	human	HEK293T	LINC02994	chr4	-	84286668	84286827	84284205	84284326	84293219	84293409	25158	11,10	0,2	4,4	1,3	234	75	0.0179344	0.19069	1.0,0.616	0.562,0.299	0.378	79391_2	FALSE	1
ENSG00000250546.6	79391	79391_3	human	k562	LINC02994	chr4	-	84149218	84149256	84148046	84148130	84243110	84243216	25196	2,1	0,1	4,4	5,2	137	99	0.00624467	0.0972615	1.0,0.419	0.366,0.591	0.231	79391_3	FALSE	1
ENSG00000250565.7	79403	79403_2	human	kcytes	ATP6V1E2	chr2	-	46527940	46528047	46511846	46512812	46535812	46535927	125831	11,20	4,8	27,26	4,0	256	149	0.00272734	0.0309285	0.615,0.593	0.797,1.0	-0.295	79403_2	FALSE	1
ENSG00000250565.7	79403	79403_3	human	kcytes	ATP6V1E2	chr2	-	46533631	46533746	46511846	46512812	46535812	46535927	125833	0,0	4,8	3,1	4,0	264	149	0.0182953	0.130181	0.0,0.0	0.297,1.0	-0.648	79403_3	FALSE	1
ENSG00000250565.7	79403	79403_4	human	kcytes	ATP6V1E2	chr2	-	46533631	46533749	46511846	46512812	46535812	46535927	125835	0,0	4,8	7,1	4,0	267	149	1.8e-05	0.000598143	0.0,0.0	0.494,1.0	-0.747	79403_4	FALSE	1
ENSG00000250565.7	79403	79403_5	human	kcytes	ATP6V1E2	chr2	-	46533631	46533749	46527877	46528047	46535812	46535927	125836	0,0	12,12	9,0	32,39	267	149	0.00457306	0.0457347	0.0,0.0	0.136,0.0	-0.068	79403_5	FALSE	1
ENSG00000250565.7	79403	79403_6	human	kcytes	ATP6V1E2	chr2	-	46533643	46533749	46527877	46528047	46535812	46535927	125838	0,0	12,12	8,2	32,39	255	149	0.00196909	0.0241972	0.0,0.0	0.127,0.029	-0.078	79403_6	FALSE	1
ENSG00000250565.7	79403	79403_7	human	kcytes	ATP6V1E2	chr2	-	46537375	46537576	46536610	46536703	46541317	46541453	125839	2,1	0,0	10,1	0,5	350	149	0.00313707	0.0343706	1.0,1.0	1.0,0.078	0.461	79403_7	FALSE	1
ENSG00000250644.3	79460	79460_1	human	kcytes	ENSG00000250644	chr11	-	1753532	1753661	1747746	1748119	1753802	1753901	151392	0,1	9,4	2,16	49,30	278	149	0.00653143	0.0597903	0.0,0.118	0.021,0.222	-0.062	79460_1	FALSE	1
ENSG00000250682.6	79484	79484_1	human	hepg2	LINC00491	chr5	-	102636142	102636291	102608496	102609766	102671226	102671283	18800	0,1	2,9	3,2	2,4	248	99	0.0044259	0.0801199	0.0,0.042	0.375,0.166	-0.25	79484_1	FALSE	1
ENSG00000250697.2	79494	79494_1	human	bjFibro	ENSG00000250697	chr5	-	32925732	32925831	32889652	32889795	33023074	33023327	75354	4,3	1,0	2,2	1,2	148	49	0.00156746	0.0477726	0.57,1.0	0.398,0.249	0.461	79494_1	FALSE	1
ENSG00000250722.6	79511	79511_1	human	hepg2	SELENOP	chr5	-	42806895	42807103	42801104	42801331	42811835	42811893	106949	14,30	28,52	19,18	5,7	307	99	6.85e-06	0.000589317	0.139,0.157	0.551,0.453	-0.354	79511_1	FALSE	1
ENSG00000250722.6	79511	79511_2	human	hepg2	SELENOP	chr5	-	42811664	42811986	42808150	42808366	42825440	42825896	106957	6,13	10,16	3,0	8,6	421	99	0.00865836	0.12806	0.124,0.16	0.081,0.0	0.102	79511_2	FALSE	1
ENSG00000250722.6	79511	79511_3	human	k562	SELENOP	chr5	-	42810690	42810778	42808150	42808366	42811835	42811893	53395	0,0	13,15	1,4	8,13	187	99	0.00814528	0.116593	0.0,0.0	0.062,0.14	-0.101	79511_3	FALSE	1
ENSG00000250722.6	79511	79511_4	human	lncap	SELENOP	chr5	-	42804655	42804773	42799879	42801331	42811835	42811892	43263	777592	4,13	712665	3,1	167	49	0.00196378	0.0829437	0.983,0.93	0.986,0.995	-0.034	79511_4	FALSE	1
ENSG00000250741.6	79525	79525_1	human	kcytes	NT5C1B-RDH14	chr2	-	18586993	18587173	18586253	18586391	18587502	18587592	49386	5,1	0,0	1,0	2,1	329	149	7.47e-07	4.12e-05	1.0,1.0	0.185,0.0	0.907	79525_1	FALSE	1
ENSG00000250748.6	79530	79530_1	human	bjFibro	MSRB3-AS1	chr12	-	65538683	65538761	65499898	65500084	65569990	65570048	38573	5,5	12,9	12,15	4,1	127	49	8.32e-05	0.00593903	0.138,0.177	0.536,0.853	-0.537	79530_1	FALSE	1
ENSG00000250748.6	79530	79530_2	human	bjFibro	MSRB3-AS1	chr12	-	65556757	65556997	65499886	65500084	65569990	65570068	38575	14,3	12,9	16,24	4,1	289	49	0.000508357	0.0222756	0.165,0.053	0.404,0.803	-0.495	79530_2	FALSE	1
ENSG00000250799.11	79560	79560_1	human	bjFibro	PRODH2	chr19	-	35802967	35803078	35799989	35800222	35806429	35806446	48141	293258	2,2	166105	3,6	160	49	0.00823572	0.141942	0.978,0.975	0.944,0.843	0.083	79560_1	FALSE	1
ENSG00000250802.7	79562	79562_1	human	HEK293T	ZBED3-AS1	chr5	+	77100235	77100391	77098654	77098747	77118319	77118521	95567	10,12	0,1	3,2	1,1	231	75	0.00814214	0.110531	1.0,0.796	0.493,0.394	0.455	79562_1	FALSE	1
ENSG00000250802.7	79562	79562_2	human	HEK293T	ZBED3-AS1	chr5	+	77105655	77105689	77087486	77087619	77118319	77118375	95569	0,0	5,1	3,1	3,6	109	75	0.00948265	0.122557	0.0,0.0	0.408,0.103	-0.256	79562_2	FALSE	1
ENSG00000250802.7	79562	79562_3	human	HEK293T	ZBED3-AS1	chr5	+	77105655	77105689	77100235	77100391	77118319	77118375	95572	0,1	3,5	4,2	1,2	109	75	0.000185711	0.00735631	0.0,0.121	0.733,0.408	-0.51	79562_3	FALSE	1
ENSG00000250802.7	79562	79562_4	human	hepg2	ZBED3-AS1	chr5	+	77089345	77089403	77087001	77087619	77098654	77098669	85573	2,3	0,1	4,2	2,1	157	99	0.00383684	0.0724389	1.0,0.654	0.558,0.558	0.269	79562_4	FALSE	1
ENSG00000250802.7	79562	79562_5	human	hepg2	ZBED3-AS1	chr5	+	77098654	77098747	77089345	77089403	77118319	77118521	85587	2,1	0,0	3,5	2,2	192	99	0.000194398	0.00858783	1.0,1.0	0.436,0.563	0.501	79562_5	FALSE	1
ENSG00000250802.7	79562	79562_6	human	lncap	ZBED3-AS1	chr5	+	77098654	77098669	77089345	77089403	77105655	77105689	78450	1,1	1,1	2,1	0,1	64	49	0.00482963	0.141797	0.434,0.434	1.0,0.434	-0.283	79562_6	FALSE	1
ENSG00000250802.7	79562	79562_7	human	lncap	ZBED3-AS1	chr5	+	77139260	77139317	77118319	77118521	77147651	77148461	78467	1,1	3,1	4,1	1,0	106	49	0.00018983	0.0183857	0.134,0.316	0.649,1.0	-0.6	79562_7	FALSE	1
ENSG00000250903.11	79626	79626_1	human	HEK293T	GMDS-DT	chr6	+	2263600	2263684	2248836	2248926	2269697	2269799	54374	14,16	0,1	8,8	0,6	159	75	0.00646426	0.0940415	1.0,0.883	1.0,0.386	0.248	79626_1	FALSE	1
ENSG00000250903.11	79626	79626_10	human	HEK293T	GMDS-DT	chr6	+	2397220	2397543	2360543	2360630	2398576	2398778	123250	20,0	1,2	10,7	0,1	398	75	0.00186568	0.0396268	0.79,0.0	1.0,0.569	-0.389	79626_10	FALSE	1
ENSG00000250903.11	79626	79626_14	human	hepg2	GMDS-DT	chr6	+	2269697	2269799	2263600	2263684	2271815	2273417	48417	8,25	3,2	15,7	0,0	201	99	0.000576876	0.0191282	0.568,0.86	1.0,1.0	-0.286	79626_14	FALSE	1
ENSG00000250903.11	79626	79626_15	human	hepg2	GMDS-DT	chr6	+	2271815	2273417	2269697	2269799	2283498	2283774	48429	98142	8,16	136,76	5,1	1701	99	0.00603734	0.0991471	0.416,0.341	0.613,0.816	-0.336	79626_15	FALSE	1
ENSG00000250903.11	79626	79626_16	human	hepg2	GMDS-DT	chr6	+	2271815	2273417	2269697	2269799	2397220	2397626	48432	97143	1,3	140,74	0,0	1701	99	0.00432532	0.0790138	0.85,0.735	1.0,1.0	-0.208	79626_16	FALSE	1
ENSG00000250903.11	79626	79626_17	human	hepg2	GMDS-DT	chr6	+	2283516	2283763	2269697	2269799	2397220	2397626	48446	23,37	1,3	22,15	0,0	346	99	0.00705934	0.110618	0.868,0.779	1.0,1.0	-0.176	79626_17	FALSE	1
ENSG00000250903.11	79626	79626_18	human	hepg2	GMDS-DT	chr6	+	2382853	2383014	2269697	2269799	2397220	2397626	48456	3,8	1,3	2,1	0,0	260	99	0.000174524	0.00793329	0.533,0.504	1.0,1.0	-0.482	79626_18	FALSE	1
ENSG00000250903.11	79626	79626_19	human	hepg2	GMDS-DT	chr6	+	2335413	2335510	2269697	2269799	2397220	2397626	107542	0,0	1,3	1,1	0,0	196	99	2.06e-09	5.52e-07	0.0,0.0	1.0,1.0	-1	79626_19	FALSE	1
ENSG00000250903.11	79626	79626_2	human	HEK293T	GMDS-DT	chr6	+	2263600	2263684	2248836	2248926	2397220	2397626	54377	6,10	0,0	7,6	4,0	159	75	0.00560132	0.0853694	1.0,1.0	0.452,1.0	0.274	79626_2	FALSE	1
ENSG00000250903.11	79626	79626_20	human	lncap	GMDS-DT	chr6	+	2269697	2269799	2263600	2263684	2397220	2397626	44386	19,9	1,0	12,10	2,2	151	49	0.00280429	0.102989	0.86,1.0	0.661,0.619	0.29	79626_20	FALSE	1
ENSG00000250903.11	79626	79626_21	human	lncap	GMDS-DT	chr6	+	2382853	2383014	2248836	2248926	2397220	2397626	44397	1,5	1,2	4,3	1,0	210	49	0.00425073	0.130841	0.189,0.368	0.483,1.0	-0.463	79626_21	FALSE	1
ENSG00000250903.11	79626	79626_22	human	lncap	GMDS-DT	chr6	+	2269371	2269799	2263600	2263684	2397220	2397626	92501	14,7	1,0	7,9	2,2	477	49	0.00158895	0.0732135	0.59,1.0	0.264,0.316	0.505	79626_22	FALSE	1
ENSG00000250903.11	79626	79626_4	human	HEK293T	GMDS-DT	chr6	+	2269697	2269799	2248836	2248926	2352338	2352702	54379	1,2	0,0	0,6	3,0	177	75	0.00451495	0.0735855	1.0,1.0	0.0,1.0	0.5	79626_4	FALSE	1
ENSG00000250903.11	79626	79626_5	human	HEK293T	GMDS-DT	chr6	+	2269697	2269799	2248836	2248926	2397220	2397626	54381	2,1	0,0	0,6	4,0	177	75	0.00215383	0.043979	1.0,1.0	0.0,1.0	0.5	79626_5	FALSE	1
ENSG00000250903.11	79626	79626_8	human	HEK293T	GMDS-DT	chr6	+	2397220	2397626	2360543	2360630	2398576	2398778	54395	28,4	1,2	24,9	0,1	481	75	0.00900371	0.118325	0.814,0.238	1.0,0.584	-0.266	79626_8	FALSE	1
ENSG00000250903.11	79626	79626_9	human	HEK293T	GMDS-DT	chr6	+	2397220	2397543	2248836	2248926	2398576	2398778	123247	20,0	3,3	14,7	0,0	398	75	2.88e-08	5.5e-06	0.557,0.0	1.0,1.0	-0.722	79626_9	FALSE	1
ENSG00000250954.6	79658	79658_1	human	k562	ENSG00000250954	chr4	-	33947408	33947524	33811624	33811692	34039834	34039882	52974	9,10	8,1	3,2	11,3	215	99	0.00691951	0.104558	0.341,0.822	0.112,0.235	0.408	79658_1	FALSE	1
ENSG00000250954.6	79658	79658_2	human	k562	ENSG00000250954	chr4	-	33970790	33970956	33947408	33947524	34039834	34039893	52975	0,0	8,5	2,2	1,2	265	99	0.00442341	0.0763002	0.0,0.0	0.428,0.272	-0.35	79658_2	FALSE	1
ENSG00000250959.5	79663	79663_1	human	lncap	GLUD1P3	chr10	+	73735562	73735618	73731175	73731255	73737247	73737311	69170	1,0	2,2	4,2	2,1	105	49	0.000822649	0.0483339	0.189,0.0	0.483,0.483	-0.388	79663_1	FALSE	1
ENSG00000250988.7	79683	79683_1	human	hepg2	SNHG21	chr15	+	82756729	82756785	82754628	82754784	82756903	82756939	13411	23,54	6,10	54,35	3,2	155	99	0.00463609	0.0826234	0.71,0.775	0.92,0.918	-0.177	79683_1	FALSE	1
ENSG00000250988.7	79683	79683_2	human	hepg2	SNHG21	chr15	+	82752438	82752554	82750565	82750714	82754628	82755037	93139	3,0	2,1	3,1	0,1	215	99	0.00377293	0.0714537	0.409,0.0	1.0,0.315	-0.453	79683_2	FALSE	1
ENSG00000250999.2	79690	79690_1	human	kcytes	ENSG00000250999	chr5	+	179662974	179663103	179658235	179658481	179664322	179664430	97067	6,8	0,0	13,12	1,5	278	149	0.000101549	0.00247041	1.0,1.0	0.874,0.563	0.282	79690_1	FALSE	1
ENSG00000250999.2	79690	79690_2	human	kcytes	ENSG00000250999	chr5	+	179662660	179663103	179658388	179658481	179664322	179664430	160749	6,4	0,0	10,11	1,5	592	149	2.64e-06	0.000121208	1.0,1.0	0.716,0.356	0.464	79690_2	FALSE	1
ENSG00000251003.9	79694	79694_1	human	k562	ZFPM2-AS1	chr8	-	105787066	105787221	105784804	105785217	105787448	105787596	78997	22,28	3,2	39,48	0,0	254	99	0.000999551	0.026668	0.741,0.845	1.0,1.0	-0.207	79694_1	FALSE	1
ENSG00000251003.9	79694	79694_2	human	lncap	ZFPM2-AS1	chr8	-	106059080	106059136	105798324	105798442	106060380	106060477	64042	2,3	0,0	1,0	2,2	105	49	3.79e-09	2.24e-06	1.0,1.0	0.189,0.0	0.905	79694_2	FALSE	1
ENSG00000251003.9	79694	79694_3	human	lncap	ZFPM2-AS1	chr8	-	106060134	106060234	105798326	105798442	106060380	106060491	64044	7,2	0,0	7,7	2,2	149	49	0.0001868	0.0181575	1.0,1.0	0.535,0.535	0.465	79694_3	FALSE	1
ENSG00000251022.6	79707	79707_4	human	HEK293T	THAP9-AS1	chr4	-	82897988	82898062	82893008	82894847	82899712	82899737	63761	70,36	1,5	26,39	0,0	149	75	0.00336157	0.0594101	0.972,0.784	1.0,1.0	-0.122	79707_4	FALSE	1
ENSG00000251022.6	79707	79707_6	human	k562	THAP9-AS1	chr4	-	82897988	82898079	82895690	82895774	82900076	82900566	132026	24,42	13,13	10,10	10,15	190	99	0.00414852	0.073106	0.49,0.627	0.343,0.258	0.258	79707_6	FALSE	1
ENSG00000251026.2	79710	79710_1	human	HEK293T	NIHCOLE	chr5	+	104105359	104105421	104104173	104104287	104405310	104406121	126869	2,1	0,0	1,5	6,2	137	75	1.06e-07	1.72e-05	1.0,1.0	0.084,0.578	0.669	79710_1	FALSE	1
ENSG00000251095.8	79747	79747_1	human	k562	ENSG00000251095	chr4	+	89627781	89627917	89587820	89587940	89691284	89691373	33886	1,7	3,0	6,5	0,0	235	99	0.0117292	0.150163	0.123,1.0	1.0,1.0	-0.439	79747_1	FALSE	1
ENSG00000251095.8	79747	79747_2	human	k562	ENSG00000251095	chr4	+	89681596	89681680	89587908	89587940	89691284	89691405	116462	0,3	3,0	1,2	0,0	183	99	0.00521702	0.0857404	0.0,1.0	1.0,1.0	-0.5	79747_2	FALSE	1
ENSG00000251095.8	79747	79747_3	human	k562	ENSG00000251095	chr4	+	89681596	89681684	89587908	89587940	89691284	89691405	116466	0,3	3,0	1,1	0,0	187	99	0.00489705	0.0820815	0.0,1.0	1.0,1.0	-0.5	79747_3	FALSE	1
ENSG00000251095.8	79747	79747_4	human	kcytes	ENSG00000251095	chr4	+	89691284	89691405	89681504	89681684	89719825	89720172	35469	22,37	0,0	53,65	9,2	270	149	0.000172253	0.00372993	1.0,1.0	0.765,0.947	0.144	79747_4	FALSE	1
ENSG00000251095.8	79747	79747_5	human	kcytes	ENSG00000251095	chr4	+	89682126	89682165	89681522	89681684	89684444	89686704	124489	0,0	5,10	7,4	16,10	188	149	2.68e-05	0.000832662	0.0,0.0	0.257,0.241	-0.249	79747_5	FALSE	1
ENSG00000251095.8	79747	79747_6	human	kcytes	ENSG00000251095	chr4	+	89682126	89682165	89681522	89681684	89691284	89691405	124490	2,0	29,41	7,4	67,77	188	149	0.0304906	0.190639	0.052,0.0	0.076,0.04	-0.032	79747_6	FALSE	1
ENSG00000251095.8	79747	79747_7	human	kcytes	ENSG00000251095	chr4	+	89682829	89682891	89681522	89681684	89684444	89686704	124491	1,0	5,10	2,3	16,10	211	149	0.0241577	0.160113	0.124,0.0	0.081,0.175	-0.066	79747_7	FALSE	1
ENSG00000251095.8	79747	79747_8	human	kcytes	ENSG00000251095	chr4	+	89686897	89687002	89681522	89681684	89691284	89691405	124495	28,36	29,41	125118	67,77	254	149	0.00566223	0.0535888	0.362,0.34	0.523,0.473	-0.147	79747_8	FALSE	1
ENSG00000251095.8	79747	79747_9	human	lncap	ENSG00000251095	chr4	+	89684444	89684489	89681522	89681684	89685412	89686449	87597	5,1	6,2	13,12	2,4	94	49	0.00595277	0.16262	0.303,0.207	0.772,0.61	-0.436	79747_9	FALSE	1
ENSG00000251129.3	79765	79765_1	human	HEK293T	LINC02506	chr4	+	32146052	32146267	31997375	31997822	32155313	32155406	54360	17,12	2,7	13,22	1,1	290	75	0.0132596	0.154488	0.687,0.307	0.771,0.851	-0.314	79765_1	FALSE	1
ENSG00000251129.3	79765	79765_2	human	HEK293T	LINC02506	chr4	+	32227382	32227512	32225023	32225121	32228006	32228543	123244	8,4	10,9	3,3	0,1	205	75	0.000803032	0.0215957	0.226,0.14	1.0,0.523	-0.579	79765_2	FALSE	1
ENSG00000251129.3	79765	79765_3	human	k562	LINC02506	chr4	+	32024221	32024305	31997381	31997822	32146052	32146799	127642	6,3	46,63	0,1	49,53	183	99	0.0130758	0.161665	0.066,0.025	0.0,0.01	0.041	79765_3	FALSE	1
ENSG00000251129.3	79765	79765_4	human	k562	LINC02506	chr4	+	32068844	32068972	31997381	31997822	32146052	32146799	127644	11,18	46,63	3,3	49,53	227	99	0.000131302	0.00580844	0.094,0.111	0.026,0.024	0.078	79765_4	FALSE	1
ENSG00000251136.11	79769	79769_1	human	HEK293T	RIPK2-DT	chr8	-	89756234	89756610	89725517	89725641	89757044	89757383	77481	10,18	3,10	3,10	11,9	451	75	0.0128072	0.150872	0.357,0.23	0.043,0.156	0.194	79769_1	FALSE	1
ENSG00000251136.11	79769	79769_4	human	kcytes	RIPK2-DT	chr8	-	89612791	89612846	89611282	89611989	89615182	89615305	81206	0,1	5,1	2,2	3,1	204	149	0.00720801	0.0643598	0.0,0.422	0.327,0.594	-0.25	79769_4	FALSE	1
ENSG00000251136.11	79769	79769_5	human	kcytes	RIPK2-DT	chr8	-	89725517	89725641	89723769	89724966	89757044	89757383	81227	5,7	0,0	14,15	4,0	273	149	0.0144955	0.1091	1.0,1.0	0.656,1.0	0.172	79769_5	FALSE	1
ENSG00000251138.7	79771	79771_1	human	k562	LINC02882	chr12	-	74151001	74151050	74133165	74133216	74157789	74157884	88106	16,12	0,0	10,13	2,3	148	99	0.000665286	0.019796	1.0,1.0	0.77,0.744	0.243	79771_1	FALSE	1
ENSG00000251138.7	79771	79771_2	human	k562	LINC02882	chr12	-	74194073	74194153	74157789	74157884	74285024	74285093	88107	4,2	60,49	19,21	59,48	179	99	3.71e-07	4.47e-05	0.036,0.022	0.151,0.195	-0.144	79771_2	FALSE	1
ENSG00000251138.7	79771	79771_3	human	k562	LINC02882	chr12	-	74285859	74285946	74285024	74285093	74292314	74292584	88109	226209	5,6	209179	1,1	186	99	0.00821783	0.117204	0.96,0.949	0.991,0.99	-0.036	79771_3	FALSE	1
ENSG00000251138.7	79771	79771_4	human	k562	LINC02882	chr12	-	74250484	74250581	74194073	74194153	74285024	74285093	144429	4,4	3,0	0,2	11,10	196	99	9.99e-05	0.00466562	0.402,1.0	0.0,0.092	0.655	79771_4	FALSE	1
ENSG00000251138.7	79771	79771_5	human	k562	LINC02882	chr12	-	74285713	74285946	74285024	74285093	74292314	74292534	144434	65,63	5,6	86,64	1,1	332	99	0.000759514	0.0219042	0.795,0.758	0.962,0.95	-0.179	79771_5	FALSE	1
ENSG00000251138.7	79771	79771_6	human	k562	LINC02882	chr12	-	74285831	74285946	74285024	74285093	74292314	74292534	144435	55,58	5,6	65,50	1,1	214	99	0.00163084	0.0379999	0.836,0.817	0.968,0.959	-0.137	79771_6	FALSE	1
ENSG00000251141.6	79773	79773_1	human	HEK293T	MRPS30-DT	chr5	-	44777036	44777101	44745941	44746038	44808641	44808666	61648	2,1	4,1	8,4	2,0	140	75	0.00120343	0.0290066	0.211,0.349	0.682,1.0	-0.561	79773_1	FALSE	1
ENSG00000251141.6	79773	79773_2	human	k562	MRPS30-DT	chr5	-	44777908	44777992	44776755	44777328	44808641	44808759	62101	4,6	1,1	0,1	4,0	183	99	0.0105071	0.138956	0.684,0.764	0.0,1.0	0.224	79773_2	FALSE	1
ENSG00000251141.6	79773	79773_3	human	k562	MRPS30-DT	chr5	-	44785048	44785181	44777065	44777328	44786825	44786952	62102	7,17	1,3	7,2	0,0	232	99	0.00191246	0.0424006	0.749,0.707	1.0,1.0	-0.272	79773_3	FALSE	1
ENSG00000251141.6	79773	79773_4	human	k562	MRPS30-DT	chr5	-	44786825	44786952	44777036	44777101	44808641	44808726	62103	5,3	1,4	0,2	14,17	226	99	0.000139182	0.00609263	0.687,0.247	0.0,0.049	0.443	79773_4	FALSE	1
ENSG00000251141.6	79773	79773_5	human	k562	MRPS30-DT	chr5	-	44786825	44787172	44777036	44777101	44808641	44808777	130976	6,2	1,4	0,2	14,17	446	99	0.000686879	0.0203048	0.571,0.1	0.0,0.025	0.323	79773_5	FALSE	1
ENSG00000251192.8	79812	79812_1	human	hepg2	ZNF674	chrX	-	46522936	46523121	46501301	46501335	46528349	46528445	87270	5,3	0,2	2,0	2,3	284	99	0.00313307	0.0632695	1.0,0.343	0.258,0.0	0.542	79812_1	TRUE	1
ENSG00000251192.8	79812	79812_2	human	kcytes	ZNF674	chrX	-	46522936	46523088	46501301	46501335	46528334	46528445	102591	4,13	0,0	6,11	2,4	301	149	2.5e-05	0.000783733	1.0,1.0	0.598,0.577	0.413	79812_2	TRUE	1
ENSMUSG00000055150.15	79812	79812_3	mouse	thymocytes	Zfp78	chr7	+	6370958	6371105	6363331	6363347	6371305	6371396	20077	1,2	1,2	2,2	0,0	196	49	5.23e-06	0.000879234	0.2,0.2	1.0,1.0	-0.8	79812_3	TRUE	1
ENSG00000251199.6	79817	79817_1	human	k562	ENSG00000251199	chr4	-	134307540	134307719	134254481	134255520	134327257	134327458	80609	41,67	0,1	38,47	4,1	278	99	0.00992704	0.133821	1.0,0.96	0.772,0.944	0.122	79817_1	FALSE	1
ENSG00000251199.6	79817	79817_2	human	k562	ENSG00000251199	chr4	-	134307540	134307723	134254208	134255520	134327257	134327449	80610	66,90	0,1	53,63	4,1	282	99	0.0144976	0.172891	1.0,0.969	0.823,0.957	0.095	79817_2	FALSE	1
ENSG00000251199.6	79817	79817_3	human	k562	ENSG00000251199	chr4	-	134307589	134307723	134254635	134255520	134327257	134327462	80611	52,62	0,1	35,49	4,1	233	99	0.012135	0.153618	1.0,0.963	0.788,0.954	0.111	79817_3	FALSE	1
ENSG00000251209.10	79824	79824_1	human	k562	LINC00923	chr15	-	97673130	97673257	97670235	97670337	97691148	97691238	14861	8,0	1,2	5,7	0,0	226	99	0.00133773	0.0330215	0.778,0.0	1.0,1.0	-0.611	79824_1	FALSE	1
ENSG00000251209.10	79824	79824_2	human	k562	LINC00923	chr15	-	97758489	97758661	97742217	97743483	97873952	97874550	14865	19,31	4,3	22,27	0,0	271	99	3.06e-05	0.00182638	0.634,0.791	1.0,1.0	-0.287	79824_2	FALSE	1
ENSG00000251209.10	79824	79824_3	human	k562	LINC00923	chr15	-	97808991	97809081	97743329	97743483	97873952	97874550	14866	6,2	4,3	2,1	0,0	189	99	1.09e-07	1.58e-05	0.44,0.259	1.0,1.0	-0.65	79824_3	FALSE	1
ENSG00000251209.10	79824	79824_4	human	k562	LINC00923	chr15	-	97654424	97654549	97653049	97653223	97665539	97666194	106566	0,0	6,7	11,15	5,1	224	99	3.02e-09	7.38e-07	0.0,0.0	0.493,0.869	-0.681	79824_4	FALSE	1
ENSG00000251209.10	79824	79824_5	human	k562	LINC00923	chr15	-	97673130	97673257	97665603	97665715	97676104	97676225	106571	5,4	2,1	15,10	0,0	226	99	0.0120632	0.153035	0.523,0.637	1.0,1.0	-0.42	79824_5	FALSE	1
ENSG00000251209.10	79824	79824_6	human	k562	LINC00923	chr15	-	97684310	97684431	97665623	97665715	97703718	97703792	106578	1,0	4,3	3,6	8,0	220	99	0.000869952	0.0241734	0.101,0.0	0.144,1.0	-0.521	79824_6	FALSE	1
ENSG00000251209.10	79824	79824_7	human	k562	LINC00923	chr15	-	97705936	97706066	97705460	97705527	97743329	97743483	106584	4,2	4,17	6,6	1,5	229	99	0.0114792	0.147935	0.302,0.048	0.722,0.342	-0.357	79824_7	FALSE	1
ENSG00000251247.13	79850	79850_1	human	k562	ZNF345	chr19	+	36862916	36863011	36851829	36851904	36876784	36877113	22337	0,0	4,7	3,6	7,6	194	99	4.37e-05	0.00241176	0.0,0.0	0.179,0.338	-0.259	79850_1	FALSE	1
ENSG00000251247.13	79850	79850_2	human	kcytes	ZNF345	chr19	+	36862916	36863011	36851829	36851904	36892817	36897113	23431	2,1	0,0	1,3	11,3	244	149	1.21e-08	1.14e-06	1.0,1.0	0.053,0.379	0.784	79850_2	FALSE	1
ENSG00000251247.13	79850	79850_3	human	kcytes	ZNF345	chr19	+	36876784	36876876	36851829	36851904	36892817	36892930	23433	5,2	0,0	15,13	11,3	241	149	1.63e-05	0.000553267	1.0,1.0	0.457,0.728	0.407	79850_3	FALSE	1
ENSG00000251301.8	79887	79887_1	human	bjFibro	LINC02384	chr12	-	68442063	68442141	68333201	68333664	68451366	68451507	27194	2,1	0,0	2,2	1,1	127	49	0.00562708	0.111719	1.0,1.0	0.436,0.436	0.564	79887_1	FALSE	1
ENSG00000251322.11	79900	79900_1	human	HEK293T	SHANK3	chr22	+	50694774	50695048	50684584	50684651	50703859	50703935	1667	105,85	0,0	80127	2,7	349	75	5.05e-05	0.00272207	1.0,1.0	0.896,0.796	0.154	79900_1	TRUE	1
ENSG00000251322.11	79900	79900_2	human	HEK293T	SHANK3	chr22	+	50697563	50697715	50694774	50695048	50703859	50703919	1669	13,15	3,2	14,17	6,14	227	75	0.0179017	0.190438	0.589,0.712	0.435,0.286	0.29	79900_2	TRUE	1
ENSG00000251322.11	79900	79900_4	human	HEK293T	SHANK3	chr22	+	50698689	50698803	50697563	50697715	50703859	50703918	1672	96,67	0,0	77,81	6,3	189	75	0.000104151	0.00470758	1.0,1.0	0.836,0.915	0.125	79900_4	TRUE	1
ENSG00000251322.11	79900	79900_5	human	hepg2	SHANK3	chr22	+	50720183	50722437	50715668	50715753	50733027	50733212	87394	135237	0,0	206214	2,4	2353	99	6.03e-05	0.00346006	1.0,1.0	0.813,0.692	0.248	79900_5	TRUE	1
ENSMUSG00000022623.17	79900	79900_8	mouse	fetalLiv	Shank3	chr15	+	89547625	89549882	89543793	89543878	89557734	89558323	8504	11828142076	3,0,4	180914591828	11,6,4	2306	49	0.0126554	0.111854	0.893,1.0,0.917	0.778,0.838,0.907	0.096	79900_8	TRUE	1
ENSG00000251357.4	79924	79924_1	human	HEK293T	ENSG00000251357	chr22	+	23882758	23882869	23877041	23877171	23894771	23894944	113035	1,1	0,0	1,0	0,2	186	75	0.000628095	0.0181258	1.0,1.0	1.0,0.0	0.5	79924_1	FALSE	1
ENSG00000251369.10	79934	79934_1	human	HEK293T	ZNF550	chr19	-	57544322	57544583	57541839	57543243	57546456	57547993	99771	4,1	12,13	6,9	5,14	336	75	0.00748417	0.104279	0.069,0.017	0.211,0.125	-0.125	79934_1	FALSE	1
ENSG00000251369.10	79934	79934_3	human	lncap	ZNF550	chr19	-	57543650	57544583	57541839	57543243	57546456	57547993	3823	97,75	1,4	111,81	1,0	982	49	0.00187979	0.0804446	0.829,0.483	0.847,1.0	-0.268	79934_3	FALSE	1
ENSG00000251369.10	79934	79934_4	human	lncap	ZNF550	chr19	-	57544236	57544583	57541839	57543243	57546456	57547993	3824	52,33	1,4	48,36	1,0	396	49	0.00280666	0.102992	0.865,0.505	0.856,1.0	-0.243	79934_4	FALSE	1
ENSG00000251381.8	79945	79945_10	human	kcytes	LINC00958	chr11	-	12973192	12973334	12961841	12962763	12989455	12989597	145415	0,0	1,1	10,0	0,1	291	149	0.000794157	0.0121149	0.0,0.0	1.0,0.0	-0.5	79945_10	FALSE	1
ENSG00000251381.8	79945	79945_11	human	kcytes	LINC00958	chr11	-	12986039	12986144	12973192	12973334	12989455	12989546	145416	1,4	0,0	11,8	5,0	254	149	0.0016501	0.0211084	1.0,1.0	0.563,1.0	0.219	79945_11	FALSE	1
ENSG00000251381.8	79945	79945_12	human	kcytes	LINC00958	chr11	-	12986039	12986470	12961841	12962763	12989455	12989597	145417	0,0	1,1	4,1	0,1	580	149	0.000503705	0.00859905	0.0,0.0	1.0,0.204	-0.602	79945_12	FALSE	1
ENSG00000251381.8	79945	79945_2	human	hepg2	LINC00958	chr11	-	12984225	12984338	12979461	12980909	12989455	12989580	60632	2,0	4,5	1,1	0,0	212	99	5.43e-12	3.15e-09	0.189,0.0	1.0,1.0	-0.905	79945_2	FALSE	1
ENSG00000251381.8	79945	79945_3	human	k562	LINC00958	chr11	-	12980409	12980909	12965107	12965214	12989455	12989546	68161	1069789	21,18	589587	31,29	599	99	9.64e-05	0.00453653	0.894,0.879	0.758,0.77	0.123	79945_3	FALSE	1
ENSG00000251381.8	79945	79945_5	human	kcytes	LINC00958	chr11	-	12984225	12984325	12979534	12980909	12986039	12986144	70989	5,4	3,2	0,4	4,6	249	149	0.0204053	0.141456	0.499,0.545	0.0,0.285	0.38	79945_5	FALSE	1
ENSG00000251381.8	79945	79945_6	human	kcytes	LINC00958	chr11	-	12984229	12984338	12980020	12980909	12986039	12986144	70994	2,0	3,2	5,5	4,6	258	149	0.0300825	0.188892	0.278,0.0	0.419,0.325	-0.233	79945_6	FALSE	1
ENSG00000251381.8	79945	79945_7	human	kcytes	LINC00958	chr11	-	12986039	12986144	12965107	12965214	12989455	12989546	70996	1,7	0,2	13,7	15,5	254	149	0.0233026	0.156065	1.0,0.672	0.337,0.451	0.442	79945_7	FALSE	1
ENSG00000251381.8	79945	79945_8	human	kcytes	LINC00958	chr11	-	12988401	12988466	12986039	12986144	12989455	12989546	71000	14,8	2,4	5,7	10,11	214	149	0.00115435	0.0161314	0.83,0.582	0.258,0.307	0.423	79945_8	FALSE	1
ENSG00000251381.8	79945	79945_9	human	kcytes	LINC00958	chr11	-	12964835	12965214	12961841	12962763	12989455	12989547	145413	0,2	1,1	8,4	0,1	528	149	8.45e-05	0.00212417	0.0,0.361	1.0,0.53	-0.585	79945_9	FALSE	1
ENSG00000251396.9	79954	79954_1	human	HEK293T	LINC01301	chr8	-	60468797	60469116	60468071	60468192	60508646	60508762	132744	1,5	0,0	7,10	4,0	394	75	0.00275831	0.0518094	1.0,1.0	0.25,1.0	0.375	79954_1	FALSE	1
ENSG00000251396.9	79954	79954_2	human	bjFibro	LINC01301	chr8	-	60468071	60468192	60404678	60405249	60508646	60508762	57183	0,4	2,0	6,6	0,0	170	49	0.00573223	0.113154	0.0,1.0	1.0,1.0	-0.5	79954_2	FALSE	1
ENSG00000251432.8	79981	79981_1	human	kcytes	LINC02615	chr4	+	128300137	128300221	128292750	128293122	128302961	128303035	35104	0,0	1,2	0,7	3,2	233	149	0.00390853	0.0406107	0.0,0.0	0.0,0.691	-0.345	79981_1	FALSE	1
ENSG00000251432.8	79981	79981_2	human	kcytes	LINC02615	chr4	+	128460326	128460379	128302961	128303035	128466607	128466661	35105	1,1	0,0	2,1	2,2	202	149	3.4e-05	0.00101209	1.0,1.0	0.425,0.269	0.653	79981_2	FALSE	1
ENSG00000251432.8	79981	79981_3	human	kcytes	LINC02615	chr4	+	128511410	128511645	128483328	128483487	128515856	128515998	35109	17,15	4,1	11,7	0,0	384	149	0.000270888	0.00530771	0.623,0.853	1.0,1.0	-0.262	79981_3	FALSE	1
ENSG00000251442.8	79991	79991_1	human	bjFibro	LINC01094	chr4	+	78662917	78663011	78649600	78649709	78673342	78673414	44388	11,14	2,3	15,15	0,0	143	49	0.000120611	0.00782423	0.653,0.615	1.0,1.0	-0.366	79991_1	FALSE	1
ENSG00000251442.8	79991	79991_2	human	bjFibro	LINC01094	chr4	+	78673342	78673414	78649600	78649709	78680760	78681704	44391	6,5	6,12	0,1	1,5	121	49	0.00265981	0.067769	0.288,0.144	0.0,0.075	0.178	79991_2	FALSE	1
ENSG00000251442.8	79991	79991_3	human	kcytes	LINC01094	chr4	+	78662917	78662972	78649600	78649709	78680760	78681704	63113	0,0	2,1	56,43	66,47	204	149	5.3e-05	0.00145756	0.0,0.0	0.383,0.401	-0.392	79991_3	FALSE	1
ENSG00000251442.8	79991	79991_4	human	kcytes	LINC01094	chr4	+	78662917	78663011	78649600	78649709	78680760	78681664	63117	1,0	2,1	115,86	66,47	243	149	0.000733034	0.0114276	0.235,0.0	0.517,0.529	-0.406	79991_4	FALSE	1
ENSG00000251442.8	79991	79991_5	human	kcytes	LINC01094	chr4	+	78669444	78669606	78649600	78649709	78680760	78683185	140884	0,0	2,1	11,3	66,47	311	149	0.0102518	0.0840762	0.0,0.0	0.074,0.03	-0.052	79991_5	FALSE	1
ENSG00000251503.8	80035	80035_2	human	k562	CENPS-CORT	chr1	+	10442264	10442441	10440346	10440413	10451376	10451411	92558	278283	0,2	226214	2,6	276	99	0.0151219	0.17821	1.0,0.981	0.976,0.928	0.038	80035_2	FALSE	1
ENSG00000251513.2	80041	80041_1	human	k562	LIX1-AS1	chr5	+	97285096	97285186	97103025	97103094	97431743	97431900	123800	3,2	0,3	0,1	3,2	189	99	0.0018751	0.0418513	1.0,0.259	0.0,0.208	0.525	80041_1	FALSE	1
ENSG00000251513.2	80041	80041_2	human	k562	LIX1-AS1	chr5	+	97285096	97285254	97103025	97103094	97431743	97431900	123801	3,2	0,3	1,0	3,2	257	99	0.00416462	0.073299	1.0,0.204	0.114,0.0	0.545	80041_2	FALSE	1
ENSG00000251537.4	80057	80057_1	human	kcytes	ENSG00000251537	chr17	-	15599488	15599591	15598531	15598653	15605222	15605423	109852	0,0	2,5	5,3	36,20	252	149	0.00831005	0.0716321	0.0,0.0	0.076,0.081	-0.079	80057_1	FALSE	1
ENSG00000251537.4	80057	80057_2	human	kcytes	ENSG00000251537	chr17	-	15599890	15600208	15598531	15598653	15605222	15605423	109853	0,0	2,5	5,8	36,20	467	149	0.00384372	0.0401097	0.0,0.0	0.042,0.113	-0.077	80057_2	FALSE	1
ENSG00000251537.4	80057	80057_3	human	kcytes	ENSG00000251537	chr17	-	15623480	15623632	15613832	15614033	15627805	15627865	109860	5,1	0,0	52,47	3,3	301	149	0.00796326	0.0693066	1.0,1.0	0.896,0.886	0.109	80057_3	FALSE	1
ENSG00000251537.4	80057	80057_4	human	kcytes	ENSG00000251537	chr17	-	15644725	15644946	15642720	15642816	15651090	15651653	109870	0,0	438416	24,39	719642	370	149	0.000812845	0.0123328	0.0,0.0	0.013,0.024	-0.018	80057_4	FALSE	1
ENSG00000251562.10	80073	80073_1	human	kcytes	MALAT1	chr11	+	65504132	65504206	65503678	65503931	65504325	65504358	157942	18,6	1,0	28,26	3,4	223	149	0.00701166	0.063026	0.923,1.0	0.862,0.813	0.124	80073_1	FALSE	1
ENSG00000251562.10	80073	80073_2	human	kcytes	MALAT1	chr11	+	65505186	65505278	65504518	65505019	65505590	65505662	157945	1,0	9,11	0,7	14,22	241	149	0.0116345	0.0925736	0.064,0.0	0.0,0.164	-0.05	80073_2	FALSE	1
ENSG00000251595.7	80098	80098_1	human	hepg2	ABCA11P	chr4	-	437445	437511	425814	426973	472574	472701	27126	14,21	5,3	20,27	2,0	165	99	0.00332952	0.0658514	0.627,0.808	0.857,1.0	-0.211	80098_1	FALSE	1
ENSG00000251595.7	80098	80098_2	human	kcytes	ABCA11P	chr4	-	430343	430695	425814	426973	437445	437511	122484	0,3	7,9	1,10	7,5	501	149	0.0279995	0.178855	0.0,0.09	0.041,0.373	-0.162	80098_2	FALSE	1
ENSG00000251629.7	80123	80123_1	human	k562	LINC02241	chr5	+	20814328	20814398	20807852	20807913	20895482	20895567	84706	2,3	1,3	0,0	3,1	169	99	0.000138072	0.00605106	0.54,0.369	0.0,0.0	0.455	80123_1	FALSE	1
ENSG00000251676.2	80154	80154_1	human	k562	SNHG27	chr4	+	131766530	131766615	131764830	131765067	131773565	131774369	112949	0,0	2,2	3,1	2,0	184	99	0.00168364	0.0388292	0.0,0.0	0.447,1.0	-0.724	80154_1	FALSE	1
ENSMUSG00000018196.18	80	80_1	mouse	fetalLiv	Glrx2	chr1	+	143745877	143746094	143742650	143745223	143746507	143746774	15746	52,47,69	164176197	49,91,77	151137200	266	49	0.0151044	0.127373	0.055,0.047,0.061	0.056,0.109,0.066	-0.023	80_1	FALSE	1
ENSMUSG00000018196.18	80	80_2	mouse	fetalLiv	Glrx2	chr1	+	143745968	143746094	143745046	143745223	143746507	143746774	49811	31,15,37	164176197	39,59,47	151137200	175	49	8.34e-05	0.00220891	0.05,0.023,0.05	0.067,0.108,0.062	-0.038	80_2	FALSE	1
ENSG00000253154.4	81189	81189_1	human	k562	ENSG00000253154	chr8	+	85889578	85889653	85885934	85885994	85895295	85895405	91656	4,12	0,5	2,7	0,1	174	99	0.00810032	0.116111	1.0,0.577	1.0,0.799	-0.111	81189_1	FALSE	1
ENSG00000253161.7	81195	81195_1	human	HEK293T	LINC01605	chr8	-	37431748	37431787	37431131	37431176	37473077	37473210	76275	13,3	6,1	3,1	5,3	114	75	0.0159176	0.175177	0.588,0.664	0.283,0.18	0.395	81195_1	FALSE	1
ENSG00000253161.7	81195	81195_4	human	HEK293T	LINC01605	chr8	-	37516802	37516956	37475953	37476012	37554021	37554183	132521	5,5	11,9	26,15	8,7	229	75	0.000210889	0.00811161	0.13,0.154	0.516,0.412	-0.322	81195_4	FALSE	1
ENSG00000253161.7	81195	81195_5	human	HEK293T	LINC01605	chr8	-	37529096	37529190	37516802	37516956	37554021	37554067	132526	110146	4,3	126123	26,15	169	75	8.37e-07	9.61e-05	0.924,0.956	0.683,0.784	0.206	81195_5	FALSE	1
ENSG00000253161.7	81195	81195_6	human	HEK293T	LINC01605	chr8	-	37531311	37531398	37529096	37529187	37554021	37554183	132528	10,9	4,5	14,14	1,2	162	75	0.011363	0.139234	0.536,0.455	0.866,0.764	-0.319	81195_6	FALSE	1
ENSG00000253187.2	81220	81220_2	human	kcytes	HOXA10-AS	chr7	+	27169306	27169764	27168898	27168993	27171307	27171915	73965	136252	0,0	265154	10,0	607	149	0.000335531	0.00626825	1.0,1.0	0.867,1.0	0.067	81220_2	FALSE	1
ENSMUSG00000086587.7	81272	81272_3	mouse	fetalLiv	Gm11837	chr4	+	14947438	14947545	14942199	14942275	14952620	14952893	26176	27,46,83	0,1,7	26,36,43	0,0,0	156	49	0.000366232	0.00713749	1.0,0.935,0.788	1.0,1.0,1.0	-0.092	81272_3	TRUE	1
ENSG00000253313.6	81324	81324_1	human	kcytes	C1orf210	chr1	-	43284895	43285165	43283251	43283368	43285443	43285581	132105	0,0	9,7	10,12	42,42	419	149	0.000399455	0.00720998	0.0,0.0	0.078,0.092	-0.085	81324_1	FALSE	1
ENSG00000253320.7	81330	81330_1	human	HEK293T	MAILR	chr8	+	102941564	102941698	102937681	102937757	102941920	102942053	133122	0,0	1,2	2,4	3,2	209	75	0.000172671	0.00697773	0.0,0.0	0.193,0.418	-0.305	81330_1	FALSE	1
ENSG00000253320.7	81330	81330_2	human	bjFibro	MAILR	chr8	+	102927459	102927612	102925031	102925123	102937623	102937757	82710	1,3	1,2	3,3	0,0	202	49	1.28e-05	0.00138468	0.195,0.267	1.0,1.0	-0.769	81330_2	FALSE	1
ENSG00000253320.7	81330	81330_3	human	bjFibro	MAILR	chr8	+	102927462	102927612	102925031	102925123	102937623	102937757	82711	6,9	1,2	4,4	0,0	199	49	0.00111271	0.0382839	0.596,0.526	1.0,1.0	-0.439	81330_3	FALSE	1
ENSG00000253320.7	81330	81330_4	human	bjFibro	MAILR	chr8	+	102930313	102930518	102925031	102925123	102937623	102937757	82712	3,4	1,2	1,1	0,0	254	49	6.58e-05	0.0049688	0.367,0.278	1.0,1.0	-0.677	81330_4	FALSE	1
ENSG00000253352.10	81358	81358_3	human	kcytes	TUG1	chr22	+	30972047	30972172	30969268	30969386	30972854	30973587	2389	31,25	1,10	156118	0,0	274	149	1.78e-06	8.64e-05	0.944,0.576	1.0,1.0	-0.24	81358_3	FALSE	1
ENSG00000253352.10	81358	81358_4	human	kcytes	TUG1	chr22	+	30972047	30972172	30971366	30971779	30972854	30973587	2392	58,65	81102	276230	203199	274	149	0.000152095	0.00338403	0.28,0.257	0.425,0.386	-0.137	81358_4	FALSE	1
ENSG00000253361.3	81365	81365_1	human	hepg2	ENSG00000253361	chr8	-	38552620	38553116	38552249	38552380	38553715	38553868	115472	18,34	3,4	8,10	5,5	595	99	0.00636608	0.102841	0.5,0.586	0.21,0.25	0.313	81365_1	FALSE	1
ENSG00000253369.4	81373	81373_1	human	lncap	ENSG00000253369	chr8	-	53399569	53399837	53395898	53395981	53401479	53401569	16914	689512	7,6	635624	1,0	317	49	0.000248004	0.0219672	0.938,0.93	0.99,1.0	-0.061	81373_1	FALSE	1
ENSG00000253369.4	81373	81373_2	human	lncap	ENSG00000253369	chr8	-	53399569	53399837	53395898	53396066	53401479	53401569	16916	751545	35,24	678680	15,13	317	49	0.00103575	0.0564883	0.768,0.778	0.875,0.89	-0.11	81373_2	FALSE	1
ENSG00000253394.7	81394	81394_1	human	k562	LINC00534	chr8	+	90387566	90387684	90246179	90246270	90408336	90409354	55388	43,31	5,1	12,8	0,0	217	99	0.000916552	0.0250979	0.797,0.934	1.0,1.0	-0.134	81394_1	FALSE	1
ENSG00000253394.7	81394	81394_2	human	k562	LINC00534	chr8	+	90387566	90387684	90246179	90246270	90454408	90455543	55390	44,30	57,34	12,9	56,49	217	99	5.52e-07	6.3e-05	0.26,0.287	0.089,0.077	0.19	81394_2	FALSE	1
ENSG00000253394.7	81394	81394_3	human	k562	LINC00534	chr8	+	90582503	90582644	90454408	90454523	90594124	90595421	55399	6,5	2,1	19,21	1,0	240	99	0.0111889	0.14517	0.553,0.673	0.887,1.0	-0.331	81394_3	FALSE	1
ENSG00000253394.7	81394	81394_4	human	k562	LINC00534	chr8	+	90569134	90569318	90454394	90454523	90582595	90582644	127948	33,18	0,0	45,41	0,5	283	99	0.00557443	0.0897549	1.0,1.0	1.0,0.742	0.129	81394_4	FALSE	1
ENSG00000253394.7	81394	81394_5	human	k562	LINC00534	chr8	+	90582595	90582644	90454408	90454523	90594124	90595421	127949	1,2	2,1	5,9	1,0	148	99	0.00258513	0.0528639	0.251,0.572	0.77,1.0	-0.474	81394_5	FALSE	1
ENSG00000253438.5	81433	81433_1	human	kcytes	PCAT1	chr8	+	126592273	126592418	126589191	126589290	126617388	126618500	76741	0,0	2,2	6,1	3,2	294	149	5.27e-05	0.00145309	0.0,0.0	0.503,0.202	-0.353	81433_1	FALSE	1
ENSG00000253438.5	81433	81433_2	human	kcytes	PCAT1	chr8	+	126592273	126592418	126589191	126589290	126713285	126713674	76742	0,0	2,2	6,1	3,2	294	149	5.27e-05	0.00145309	0.0,0.0	0.503,0.202	-0.353	81433_2	FALSE	1
ENSG00000253540.8	81516	81516_1	human	HEK293T	FAM86HP	chr3	-	130105768	130105880	130105529	130105631	130109172	130109233	113133	4,8	0,0	5,6	0,6	187	75	0.00123822	0.0295834	1.0,1.0	1.0,0.286	0.357	81516_1	FALSE	1
ENSG00000253552.8	81528	81528_1	human	HEK293T	HOXA-AS2	chr7	+	27114305	27114384	27113935	27113993	27121918	27123377	129922	1,0	4,1	4,3	1,6	154	75	0.00233801	0.0464709	0.109,0.0	0.661,0.196	-0.374	81528_1	FALSE	1
ENSG00000253584.1	81557	81557_1	human	k562	ENSG00000253584	chr5	-	105030279	105030456	105008860	105008911	105246296	105246364	135134	0,0	1,1	1,3	0,0	276	99	7.31e-09	1.54e-06	0.0,0.0	1.0,1.0	-1	81557_1	FALSE	1
ENSG00000253642.6	81606	81606_1	human	k562	ENSG00000253642	chr8	+	34034885	34034924	34007855	34007955	34038362	34038485	19805	3,2	2,5	1,2	0,1	138	99	0.00280267	0.0557079	0.518,0.223	1.0,0.589	-0.424	81606_1	FALSE	1
ENSG00000253661.3	81625	81625_1	human	bjFibro	ZFHX4-AS1	chr8	-	76614792	76615319	76611152	76612027	76616321	76616451	39830	7,10	1,5	10,15	0,0	576	49	2.81e-10	2.51e-07	0.373,0.145	1.0,1.0	-0.741	81625_1	FALSE	1
ENSG00000253661.3	81625	81625_2	human	bjFibro	ZFHX4-AS1	chr8	-	76615152	76615319	76610864	76612027	76616321	76616451	39831	8,8	1,5	7,13	0,0	216	49	4.02e-07	8.64e-05	0.645,0.266	1.0,1.0	-0.544	81625_2	FALSE	1
ENSG00000253666.4	81629	81629_1	human	hepg2	ENSG00000253666	chr8	+	100500160	100500530	100475672	100475836	100500964	100501148	69789	11,26	0,0	29,18	4,0	469	99	0.00609733	0.0998033	1.0,1.0	0.605,1.0	0.198	81629_1	FALSE	1
ENSG00000253706.5	81664	81664_1	human	HEK293T	ENSG00000253706	chr8	-	74818609	74818668	74798783	74799319	74866517	74866634	77256	2,8	2,3	4,8	0,1	134	75	0.0011438	0.0280013	0.359,0.599	1.0,0.817	-0.429	81664_1	FALSE	1
ENSG00000253706.5	81664	81664_2	human	HEK293T	ENSG00000253706	chr8	-	74845876	74845953	74844847	74845035	74866517	74866634	77257	8,4	1,0	2,2	0,5	152	75	0.0127356	0.150312	0.798,1.0	1.0,0.165	0.317	81664_2	FALSE	1
ENSG00000253706.5	81664	81664_3	human	HEK293T	ENSG00000253706	chr8	-	74818609	74818668	74798783	74799319	74844924	74845035	132892	1,4	0,0	1,8	4,1	134	75	7.31e-05	0.00364519	1.0,1.0	0.123,0.817	0.53	81664_3	FALSE	1
ENSG00000253706.5	81664	81664_4	human	HEK293T	ENSG00000253706	chr8	-	74844924	74845035	74798783	74799319	74866517	74866634	132893	1,0	2,3	4,6	0,1	186	75	1.45e-07	2.25e-05	0.168,0.0	1.0,0.708	-0.77	81664_4	FALSE	1
ENSG00000253706.5	81664	81664_5	human	k562	ENSG00000253706	chr8	-	74844924	74845035	74818609	74818668	74866517	74866634	139341	3,1	2,2	1,3	1,0	210	99	0.0056086	0.0901352	0.414,0.191	0.32,1.0	-0.358	81664_5	FALSE	1
ENSG00000253710.5	81668	81668_4	human	hepg2	ALG11	chr13	+	52024005	52024937	52014564	52019143	52028318	52028749	70105	5291060	1,11	565427	0,0	1031	99	0.000360484	0.0137155	0.981,0.902	1.0,1.0	-0.058	81668_4	FALSE	1
ENSG00000253710.5	81668	81668_5	human	hepg2	ALG11	chr13	+	52024585	52024937	52018912	52019143	52028318	52028689	70107	227435	1,11	238195	0,0	451	99	0.000296789	0.0119	0.98,0.897	1.0,1.0	-0.061	81668_5	FALSE	1
ENSG00000253710.5	81668	81668_6	human	k562	ALG11	chr13	+	52024585	52024937	52012412	52012462	52028318	52028689	79144	130134	1,1	118,82	13,9	451	99	5.17e-08	8.23e-06	0.966,0.967	0.666,0.667	0.3	81668_6	FALSE	1
ENSG00000253710.5	81668	81668_7	human	k562	ALG11	chr13	+	52020580	52020766	52018912	52019143	52023712	52023779	139728	0,0	4,1	5,1	1,0	285	99	3.05e-07	3.85e-05	0.0,0.0	0.635,1.0	-0.818	81668_7	FALSE	1
ENSG00000253729.9	81684	81684_1	human	kcytes	PRKDC	chr8	-	47782161	47782254	47779003	47779093	47782377	47782598	30565	641569	10,13	517416	5,3	242	149	0.0277855	0.177884	0.975,0.964	0.985,0.988	-0.017	81684_1	TRUE	1
ENSG00000253729.9	81684	81684_2	human	kcytes	PRKDC	chr8	-	47782161	47782249	47779003	47779093	47782377	47783267	121495	291236	10,13	239177	5,3	237	149	0.0246565	0.162606	0.948,0.919	0.968,0.974	-0.037	81684_2	TRUE	1
ENSMUSG00000022672.8	81684	81684_4	mouse	actb_d1	Prkdc	chr16	+	15698670	15699023	15697122	15697230	15700642	15700737	63287	222281291	0,6,5	226246161	0,0,0	502	149	0.00410737	0.0479162	1.0,0.933,0.945	1.0,1.0,1.0	-0.041	81684_4	TRUE	1
ENSMUSG00000022672.8	81684	81684_5	mouse	actb_d1	Prkdc	chr16	+	15698822	15699023	15697122	15697230	15700642	15700737	63288	39,76,78	0,6,5	38,77,22	0,0,0	350	149	4.45e-05	0.00110249	1.0,0.844,0.869	1.0,1.0,1.0	-0.096	81684_5	TRUE	1
ENSMUSG00000022672.8	81684	81684_6	mouse	actb_d1	Prkdc	chr16	+	15791053	15791286	15790449	15790674	15791872	15791981	63297	2,0,0	41,65,55	20,9,8	37,41,33	382	149	7.58e-12	6.65e-10	0.019,0.0,0.0	0.174,0.079,0.086	-0.107	81684_6	TRUE	1
ENSG00000253773.5	81722	81722_1	human	lncap	CFAP418-AS1	chr8	+	95301121	95301192	95268829	95268890	95432625	95432780	63782	6,6	5,5	2,0	4,7	120	49	0.001171	0.0610212	0.329,0.329	0.17,0.0	0.244	81722_1	FALSE	1
ENSG00000253819.3	81764	81764_1	human	kcytes	LINC01151	chr8	-	122562537	122562711	122559822	122561919	122567576	122567689	81883	2,10	0,0	0,2	4,0	323	149	0.000839891	0.0126451	1.0,1.0	0.0,1.0	0.5	81764_1	FALSE	1
ENSG00000253819.3	81764	81764_2	human	kcytes	LINC01151	chr8	-	122567576	122567689	122487386	122487466	122670359	122670384	151652	2,8	0,0	1,11	0,9	262	149	0.000295683	0.00567218	1.0,1.0	1.0,0.41	0.295	81764_2	FALSE	1
ENSG00000253877.6	81811	81811_1	human	k562	LINC01608	chr8	-	110947259	110947418	110931002	110933251	111003413	111003450	79069	35,35	1,3	22,26	11,13	258	99	3.55e-06	0.000309032	0.931,0.817	0.434,0.434	0.44	81811_1	FALSE	1
ENSG00000253877.6	81811	81811_2	human	k562	LINC01608	chr8	-	111014903	111015032	111003413	111003450	111027305	111027401	79080	17,36	2,2	10,10	0,0	228	99	0.0147333	0.175166	0.787,0.887	1.0,1.0	-0.163	81811_2	FALSE	1
ENSG00000253877.6	81811	81811_3	human	k562	LINC01608	chr8	-	111014903	111015032	111005529	111005649	111040108	111040372	79083	32,35	8,12	23,21	23,15	228	99	0.00190541	0.0423025	0.635,0.559	0.303,0.378	0.256	81811_3	FALSE	1
ENSG00000253877.6	81811	81811_4	human	k562	LINC01608	chr8	-	111027305	111027433	111005529	111005649	111040108	111040372	79085	113111	8,12	60,78	23,15	227	99	0.000883348	0.0244314	0.86,0.801	0.532,0.694	0.218	81811_4	FALSE	1
ENSG00000253877.6	81811	81811_5	human	k562	LINC01608	chr8	-	110939311	110939379	110932869	110933251	110947259	110947418	139701	0,0	2,1	5,4	1,2	167	99	3.48e-07	4.25e-05	0.0,0.0	0.748,0.542	-0.645	81811_5	FALSE	1
ENSG00000253877.6	81811	81811_6	human	k562	LINC01608	chr8	-	110939311	110939379	110932869	110933251	111003413	111003450	139702	1,0	1,3	8,8	11,13	167	99	0.0039808	0.0710408	0.372,0.0	0.301,0.267	-0.098	81811_6	FALSE	1
ENSG00000253877.6	81811	81811_7	human	k562	LINC01608	chr8	-	110939311	110939379	110937689	110937727	111003413	111003450	139704	2,0	0,3	3,8	0,1	167	99	0.00749124	0.110425	1.0,0.0	1.0,0.826	-0.413	81811_7	FALSE	1
ENSG00000253877.6	81811	81811_8	human	k562	LINC01608	chr8	-	110947259	110947418	110939311	110939379	111003413	111003450	139705	33,34	2,0	21,26	3,7	258	99	0.000516862	0.0163942	0.864,1.0	0.729,0.588	0.273	81811_8	FALSE	1
ENSG00000253877.6	81811	81811_9	human	k562	LINC01608	chr8	-	111027305	111027349	111004558	111005649	111040108	111040372	139710	18,19	8,12	9,10	23,15	143	99	0.00101633	0.0270244	0.609,0.523	0.213,0.316	0.302	81811_9	FALSE	1
ENSG00000253917.4	81844	81844_1	human	k562	ENSG00000253917	chr4	-	3948089	3948220	3924070	3924267	3953110	3953173	139211	3,3	1,1	1,7	1,0	230	99	0.0107358	0.141034	0.564,0.564	0.301,1.0	-0.087	81844_1	FALSE	1
ENSMUSG00000045411.16	818	818_10	mouse	actb_d1	2410002F23Rik	chr7	+	44247214	44247419	44246798	44246808	44248251	44248295	67614	8,96,64	8,10,18	34,62,32	0,10,0	354	149	0.00386222	0.0456322	0.296,0.802,0.599	1.0,0.723,1.0	-0.342	818_10	FALSE	1
ENSMUSG00000045411.16	818	818_11	mouse	actb_d1	2410002F23Rik	chr7	+	44247237	44247419	44246734	44246808	44248251	44248295	67618	10,93,76	8,10,18	35,59,32	0,10,0	331	149	0.00576934	0.0629463	0.36,0.807,0.655	1.0,0.726,1.0	-0.301	818_11	FALSE	1
ENSMUSG00000045411.16	818	818_12	mouse	actb_d1	2410002F23Rik	chr7	+	44247250	44247419	44246753	44246808	44248251	44248295	67623	8,86,54	8,10,18	30,43,28	0,10,0	318	149	0.0067408	0.0711655	0.319,0.801,0.584	1.0,0.668,1.0	-0.321	818_12	FALSE	1
ENSMUSG00000045411.16	818	818_3	mouse	fetalLiv	2410002F23Rik	chr7	+	44247909	44248059	44246786	44246823	44248251	44248295	26504	714578820	13,7,26	9888951098	13,5,4	199	49	3.07e-05	0.000972293	0.931,0.953,0.886	0.949,0.978,0.985	-0.047	818_3	FALSE	1
ENSMUSG00000045411.16	818	818_4	mouse	fetalLiv	2410002F23Rik	chr7	+	44247214	44247416	44246817	44246823	44248251	44248295	56218	873618796	13,7,26	9669441236	13,5,4	251	49	5.66e-05	0.00161018	0.929,0.945,0.857	0.936,0.974,0.984	-0.054	818_4	FALSE	1
ENSMUSG00000045411.16	818	818_5	mouse	fetalLiv	2410002F23Rik	chr7	+	44249234	44249599	44248251	44248295	44250020	44250055	56228	419433542	0,12,0	605516598	3,0,0	414	49	0.00197509	0.0270032	1.0,0.81,1.0	0.96,1.0,1.0	-0.05	818_5	FALSE	1
ENSMUSG00000045411.16	818	818_6	mouse	actb_d1	2410002F23Rik	chr7	+	44247237	44247416	44246734	44246808	44248251	44248295	30632	55180168	8,10,18	122,143,56	0,10,0	328	149	0.000940083	0.0143468	0.757,0.891,0.809	1.0,0.867,1.0	-0.137	818_6	FALSE	1
ENSMUSG00000045411.16	818	818_7	mouse	actb_d1	2410002F23Rik	chr7	+	44247250	44247416	44246753	44246808	44248251	44248295	30635	53173146	8,10,18	117,127,52	0,10,0	315	149	0.00102575	0.0153964	0.758,0.891,0.793	1.0,0.857,1.0	-0.138	818_7	FALSE	1
ENSMUSG00000045411.16	818	818_8	mouse	actb_d1	2410002F23Rik	chr7	+	44247909	44248059	44246798	44246808	44248251	44248295	30637	143143197	8,10,18	153,126,90	0,10,0	299	149	0.00144681	0.0205751	0.899,0.877,0.845	1.0,0.863,1.0	-0.081	818_8	FALSE	1
ENSMUSG00000045411.16	818	818_9	mouse	actb_d1	2410002F23Rik	chr7	+	44247214	44247416	44246798	44246808	44248251	44248295	67612	53183156	8,10,18	121,146,56	0,10,0	351	149	0.000726668	0.0115894	0.738,0.886,0.786	1.0,0.861,1.0	-0.15	818_9	FALSE	1
ENSG00000253982.3	81900	81900_1	human	kcytes	CLN8-AS1	chr8	-	1763022	1763198	1761053	1762928	1764300	1764339	115416	58,50	4,4	71,74	0,3	325	149	0.0213589	0.146291	0.869,0.851	1.0,0.919	-0.1	81900_1	FALSE	1
ENSG00000254004.7	81918	81918_2	human	kcytes	ZNF260	chr19	-	36525150	36525373	36511778	36515699	36528218	36528265	106295	18,14	3,1	43,35	0,0	372	149	0.0038746	0.0403363	0.706,0.849	1.0,1.0	-0.223	81918_2	TRUE	1
ENSG00000254004.7	81918	81918_3	human	kcytes	ZNF260	chr19	-	36525154	36525349	36510686	36515699	36528218	36528271	106296	14,19	3,1	44,42	0,0	344	149	0.00616744	0.0572411	0.669,0.892	1.0,1.0	-0.22	81918_3	TRUE	1
ENSG00000254004.7	81918	81918_4	human	kcytes	ZNF260	chr19	-	36525173	36525349	36511778	36515699	36528218	36528271	106297	6,1	3,1	5,3	0,0	325	149	7.92e-05	0.00201437	0.478,0.314	1.0,1.0	-0.604	81918_4	TRUE	1
ENSMUSG00000049421.13	81918	81918_7	mouse	actb_d1	Zfp260	chr7	+	30099613	30099722	30095184	30095211	30104229	30104278	54393	73,145,98	4,0,4	144119123	14,13,14	258	149	9.37e-06	0.000291266	0.913,1.0,0.934	0.856,0.841,0.835	0.105	81918_7	TRUE	1
ENSG00000254067.2	81973	81973_1	human	k562	ENSG00000254067	chr8	+	39531604	39531670	39522975	39523033	39536208	39536280	45438	8,2	1,1	0,0	2,3	165	99	2.35e-08	4.11e-06	0.828,0.545	0.0,0.0	0.686	81973_1	FALSE	1
ENSG00000254067.2	81973	81973_2	human	k562	ENSG00000254067	chr8	+	39578413	39578471	39575593	39575638	39579964	39580134	45444	1,4	0,2	1,1	3,1	157	99	0.0136688	0.166293	1.0,0.558	0.174,0.387	0.499	81973_2	FALSE	1
ENSG00000254067.2	81973	81973_3	human	k562	ENSG00000254067	chr8	+	39550613	39550775	39536208	39536280	39551897	39552034	122696	8,6	1,1	2,1	2,2	261	99	0.00307938	0.059432	0.752,0.695	0.275,0.159	0.506	81973_3	FALSE	1
ENSG00000254067.2	81973	81973_4	human	k562	ENSG00000254067	chr8	+	39558140	39558179	39556310	39556449	39558345	39558532	122697	1,1	1,1	0,1	1,2	138	99	0.00891683	0.123749	0.418,0.418	0.0,0.264	0.286	81973_4	FALSE	1
ENSG00000254087.8	81986	81986_1	human	kcytes	LYN	chr8	+	55941854	55941928	55879834	55880103	55946447	55946493	80569	46,31	0,0	26,17	1,8	223	149	4.23e-05	0.00120975	1.0,1.0	0.946,0.587	0.234	81986_1	TRUE	1
ENSG00000254087.8	81986	81986_2	human	kcytes	LYN	chr8	+	55941854	55941991	55879834	55880103	55946447	55946493	80570	91,91	0,0	44,27	1,8	286	149	2.18e-05	0.000701297	1.0,1.0	0.958,0.637	0.203	81986_2	TRUE	1
ENSMUSG00000042228.14	81986	81986_3	mouse	actb_d1	Lyn	chr4	+	3742441	3742487	3738724	3738861	3743196	3743302	24734	447508589	4,8,12	573349302	12,21,13	195	149	0.000430189	0.00754435	0.988,0.98,0.974	0.973,0.927,0.947	0.032	81986_3	TRUE	1
ENSMUSG00000042228.14	81986	81986_4	mouse	actb_d1	Lyn	chr4	+	3735869	3735953	3678129	3678364	3738724	3739176	63423	0,6,2	167367267	10,7,12	229,248,98	233	149	6.22e-05	0.00146943	0.0,0.01,0.005	0.027,0.018,0.073	-0.034	81986_4	TRUE	1
ENSG00000254093.9	81992	81992_1	human	bjFibro	PINX1	chr8	-	10833487	10833781	10832890	10832984	10834665	10834775	49812	3,10	92,65	5,14	25,24	343	49	0.000235815	0.0127957	0.005,0.022	0.028,0.077	-0.039	81992_1	TRUE	1
ENSG00000254093.9	81992	81992_2	human	hepg2	PINX1	chr8	-	10787623	10787825	10765854	10765916	10826151	10826244	60232	1,2	9,11	8,1	4,2	301	99	0.00364472	0.0699363	0.035,0.056	0.397,0.141	-0.224	81992_2	TRUE	1
ENSMUSG00000021958.5	81992	81992_4	mouse	actb_d1	Pinx1	chr14	+	63878111	63878364	63872301	63872394	63919096	63919855	78650	39,103,92	0,0,0	101,87,53	2,8,2	402	149	1.11e-05	0.000337712	1.0,1.0,1.0	0.949,0.801,0.908	0.114	81992_4	TRUE	1
ENSMUSG00000021958.5	81992	81992_5	mouse	actb_d1	Pinx1	chr14	+	63892722	63892833	63872301	63872394	63919096	63919855	78651	40,60,93	0,0,0	30,42,47	2,8,2	260	149	1.55e-06	5.94e-05	1.0,1.0,1.0	0.896,0.751,0.931	0.141	81992_5	TRUE	1
ENSG00000254101.8	81998	81998_1	human	lncap	LINC02055	chr8	+	136563076	136563240	136536977	136537059	136731318	136731951	64454	2,1	0,1	0,2	1,0	213	49	0.0054825	0.15399	1.0,0.187	0.0,1.0	0.094	81998_1	FALSE	1
ENSG00000254109.6	82004	82004_1	human	hepg2	RBPMS-AS1	chr8	-	30383543	30383697	30382815	30383362	30385143	30385293	68269	0,2	3,0	2,3	0,1	253	99	0.00418878	0.0773418	0.0,1.0	1.0,0.54	-0.27	82004_1	FALSE	1
ENSMUSG00000053044.8	82016	82016_1	mouse	thymocytes	Cd8b1	chr6	+	71325985	71326344	71322787	71322899	71329696	71329792	27661	12281437	1,1	474685	11,1	408	49	5.05e-05	0.00421914	0.993,0.994	0.838,0.988	0.081	82016_1	FALSE	1
ENSG00000254166.4	82045	82045_1	human	hepg2	CASC19	chr8	-	127161921	127162084	127149615	127149672	127218809	127218968	70280	13,34	4,2	6,7	0,0	262	99	0.000167292	0.00766424	0.551,0.865	1.0,1.0	-0.292	82045_1	FALSE	1
ENSG00000254166.4	82045	82045_10	human	hepg2	CASC19	chr8	-	127187784	127187884	127149615	127149672	127218809	127218842	70314	2,7	4,2	6,3	0,0	199	99	1.1e-06	0.000130655	0.199,0.635	1.0,1.0	-0.583	82045_10	FALSE	1
ENSG00000254166.4	82045	82045_11	human	hepg2	CASC19	chr8	-	127187784	127187884	127161583	127162084	127197474	127197564	70317	4,4	3,5	3,1	1,0	199	99	0.00313511	0.0632695	0.399,0.285	0.599,1.0	-0.458	82045_11	FALSE	1
ENSG00000254166.4	82045	82045_12	human	hepg2	CASC19	chr8	-	127187784	127187884	127161583	127162084	127218809	127218842	70318	3,9	2,6	7,1	0,1	199	99	0.00434134	0.0791858	0.427,0.427	1.0,0.332	-0.239	82045_12	FALSE	1
ENSG00000254166.4	82045	82045_13	human	hepg2	CASC19	chr8	-	127197474	127197564	127161829	127162084	127218809	127219237	70337	8,5	2,6	1,1	0,1	189	99	0.0145452	0.180993	0.677,0.304	1.0,0.344	-0.181	82045_13	FALSE	1
ENSG00000254166.4	82045	82045_14	human	hepg2	CASC19	chr8	-	127197474	127197564	127188044	127188115	127202041	127202152	70345	10,27	1,1	13,15	3,5	189	99	0.00417472	0.0771172	0.84,0.934	0.694,0.611	0.235	82045_14	FALSE	1
ENSG00000254166.4	82045	82045_15	human	hepg2	CASC19	chr8	-	127202041	127202152	127149615	127149672	127218809	127218931	70356	2,6	4,2	2,2	0,0	210	99	4.33e-07	5.82e-05	0.191,0.586	1.0,1.0	-0.612	82045_15	FALSE	1
ENSG00000254166.4	82045	82045_16	human	hepg2	CASC19	chr8	-	127202041	127202152	127174189	127174364	127218809	127218931	70358	1,6	0,1	2,0	0,2	210	99	0.0108578	0.149247	1.0,0.739	1.0,0.0	0.369	82045_16	FALSE	1
ENSG00000254166.4	82045	82045_17	human	hepg2	CASC19	chr8	-	127203162	127203220	127149615	127149672	127218809	127218842	70364	10,4	4,2	4,5	0,0	157	99	4.58e-05	0.00278487	0.612,0.558	1.0,1.0	-0.415	82045_17	FALSE	1
ENSG00000254166.4	82045	82045_18	human	hepg2	CASC19	chr8	-	127203162	127203220	127161583	127162084	127218809	127218842	70365	10,5	2,6	4,5	0,1	157	99	0.00171376	0.0413053	0.759,0.344	1.0,0.759	-0.328	82045_18	FALSE	1
ENSG00000254166.4	82045	82045_19	human	hepg2	CASC19	chr8	-	127116876	127116965	127078969	127079133	127140743	127140858	116067	2,11	3,2	1,0	1,2	188	99	0.00133863	0.0346052	0.26,0.743	0.345,0.0	0.329	82045_19	FALSE	1
ENSG00000254166.4	82045	82045_2	human	hepg2	CASC19	chr8	-	127164437	127164526	127161583	127162084	127168897	127169117	70284	0,0	2,4	4,1	1,0	188	99	2.5e-07	3.64e-05	0.0,0.0	0.678,1.0	-0.839	82045_2	FALSE	1
ENSG00000254166.4	82045	82045_20	human	hepg2	CASC19	chr8	-	127148796	127148918	127143762	127143859	127149615	127149672	116070	4,3	2,3	5,2	0,0	221	99	1.28e-06	0.000148838	0.473,0.309	1.0,1.0	-0.609	82045_20	FALSE	1
ENSG00000254166.4	82045	82045_21	human	hepg2	CASC19	chr8	-	127191522	127191847	127189909	127189982	127197474	127197564	116077	7,11	1,4	13,6	0,0	424	99	2.92e-06	0.000295896	0.62,0.391	1.0,1.0	-0.494	82045_21	FALSE	1
ENSG00000254166.4	82045	82045_3	human	hepg2	CASC19	chr8	-	127168897	127169117	127149615	127149672	127218809	127219237	70289	25,19	4,2	11,6	0,0	319	99	6.4e-05	0.0036291	0.66,0.747	1.0,1.0	-0.296	82045_3	FALSE	1
ENSG00000254166.4	82045	82045_4	human	hepg2	CASC19	chr8	-	127168897	127169117	127161575	127162084	127197474	127197556	70292	23,24	3,5	11,6	1,0	319	99	0.00316813	0.0636269	0.704,0.598	0.773,1.0	-0.236	82045_4	FALSE	1
ENSG00000254166.4	82045	82045_5	human	hepg2	CASC19	chr8	-	127168897	127169117	127161575	127162084	127218809	127219237	70294	26,23	2,6	12,6	0,1	319	99	0.00454127	0.0814715	0.801,0.543	1.0,0.651	-0.153	82045_5	FALSE	1
ENSG00000254166.4	82045	82045_6	human	hepg2	CASC19	chr8	-	127174189	127174364	127149615	127149672	127187784	127187884	70297	1,3	0,1	1,0	0,2	274	99	0.000751828	0.0230086	1.0,0.52	1.0,0.0	0.26	82045_6	FALSE	1
ENSG00000254166.4	82045	82045_7	human	hepg2	CASC19	chr8	-	127174189	127174364	127149615	127149672	127202041	127202152	70298	1,2	1,0	1,0	0,2	274	99	0.00114761	0.0312731	0.265,1.0	1.0,0.0	0.133	82045_7	FALSE	1
ENSG00000254166.4	82045	82045_8	human	hepg2	CASC19	chr8	-	127174189	127174364	127149615	127149672	127218809	127218846	70300	1,3	4,2	1,2	0,0	274	99	1.32e-09	3.97e-07	0.083,0.351	1.0,1.0	-0.783	82045_8	FALSE	1
ENSG00000254166.4	82045	82045_9	human	hepg2	CASC19	chr8	-	127174189	127174364	127161833	127162084	127218809	127218846	70307	1,2	2,6	1,2	0,1	274	99	0.00847657	0.126192	0.153,0.107	1.0,0.419	-0.58	82045_9	FALSE	1
ENSG00000254224.2	82089	82089_1	human	bjFibro	UQCRB-AS1	chr8	+	96237456	96237575	96235426	96235561	96237906	96238034	22916	12,18	65,92	9,40	23,24	168	49	6.6e-05	0.00497789	0.051,0.054	0.102,0.327	-0.162	82089_1	FALSE	1
ENSG00000254224.2	82089	82089_2	human	bjFibro	UQCRB-AS1	chr8	+	96237506	96237575	96235426	96235561	96237906	96238034	76502	4,5	65,92	3,11	23,24	118	49	0.000787183	0.0300436	0.025,0.022	0.051,0.16	-0.082	82089_2	FALSE	1
ENSG00000254319.6	82165	82165_1	human	k562	LINC03021	chr8	-	2701748	2701894	2696551	2696970	2705214	2705286	138957	17,17	32,28	7,7	32,27	245	99	0.0127905	0.159415	0.177,0.197	0.081,0.095	0.099	82165_1	FALSE	1
ENSG00000254413.8	82238	82238_1	human	HEK293T	CHKB-CPT1B	chr22	-	50573807	50574183	50573519	50573715	50574334	50574419	97941	56,24	50,37	30,18	9,6	451	75	0.000264786	0.00966655	0.157,0.097	0.357,0.333	-0.218	82238_1	FALSE	1
ENSG00000254416.6	82240	82240_1	human	bjFibro	LINC02732	chr11	+	110366360	110366534	110355129	110355518	110406243	110407613	66554	68,70	7,0	27,16	1,0	223	49	0.0131257	0.191416	0.681,1.0	0.856,1.0	-0.087	82240_1	FALSE	1
ENSG00000254416.6	82240	82240_2	human	bjFibro	LINC02732	chr11	+	110366360	110366538	110355224	110355518	110406243	110407609	66555	64,59	7,0	25,16	1,0	227	49	0.0121401	0.182435	0.664,1.0	0.844,1.0	-0.09	82240_2	FALSE	1
ENSG00000254416.6	82240	82240_3	human	bjFibro	LINC02732	chr11	+	110381925	110382021	110355302	110355518	110406243	110407610	66556	10,17	7,0	10,6	1,0	145	49	0.00994454	0.160382	0.326,1.0	0.772,1.0	-0.223	82240_3	FALSE	1
ENSG00000254416.6	82240	82240_4	human	bjFibro	LINC02732	chr11	+	110381912	110382021	110355302	110355518	110406243	110407610	84377	9,18	7,0	10,6	1,0	158	49	0.00994793	0.160382	0.285,1.0	0.756,1.0	-0.236	82240_4	FALSE	1
ENSG00000254416.6	82240	82240_5	human	bjFibro	LINC02732	chr11	+	110381928	110382021	110355302	110355518	110406243	110407610	84379	1,9	7,0	5,2	1,0	142	49	0.010882	0.169646	0.047,1.0	0.633,1.0	-0.293	82240_5	FALSE	1
ENSG00000254416.6	82240	82240_6	human	bjFibro	LINC02732	chr11	+	110401111	110401200	110366360	110366534	110406243	110407613	84382	2,2	4,11	4,4	2,0	138	49	0.0030345	0.0741824	0.151,0.061	0.415,1.0	-0.602	82240_6	FALSE	1
ENSG00000254469.11	82288	82288_1	human	hepg2	XNDC1N	chr11	-	71878371	71878540	71865508	71865854	71916073	71916252	119704	2,3	0,0	0,0	2,1	268	99	1.46e-09	4.24e-07	1.0,1.0	0.0,0.0	1	82288_1	FALSE	1
ENSG00000254469.11	82288	82288_2	human	hepg2	XNDC1N	chr11	-	71878708	71878823	71878371	71878540	71916073	71916252	119706	1,1	2,1	7,1	0,0	214	99	6.5e-05	0.00367803	0.188,0.316	1.0,1.0	-0.748	82288_2	FALSE	1
ENSG00000254469.11	82288	82288_3	human	lncap	XNDC1N	chr11	-	71878708	71878823	71865503	71865854	71916073	71916252	72730	0,5	2,2	2,2	0,0	164	49	1.33e-06	0.000358223	0.0,0.428	1.0,1.0	-0.786	82288_3	FALSE	1
ENSG00000254485.5	82302	82302_1	human	bjFibro	ENSG00000254485	chr3	-	9355800	9355859	9349684	9350066	9362839	9363006	70167	2,4	0,1	5,3	2,9	108	49	0.000890373	0.0329006	1.0,0.645	0.531,0.131	0.491	82302_1	FALSE	1
ENSG00000254505.11	82319	82319_1	human	kcytes	CHMP4A	chr14	-	24211679	24211824	24210653	24210768	24213408	24213489	70212	6,6	1,0	9,7	3,5	294	149	0.000687025	0.010879	0.753,1.0	0.603,0.415	0.368	82319_1	FALSE	1
ENSMUSG00000030474.9	82333	82333_1	mouse	fetalLiv	Siglece	chr7	-	43659209	43659488	43658972	43659020	43659693	43660161	26443	12,91,17	0,8,0	5,16,30	0,0,0	328	49	0.000169476	0.00388471	1.0,0.63,1.0	1.0,1.0,1.0	-0.123	82333_1	FALSE	1
ENSG00000254536.2	82346	82346_1	human	bjFibro	ENSG00000254536	chr10	+	133383959	133384212	133381459	133381659	133388955	133389068	46942	4,20	0,0	6,0	1,1	302	49	0.0103481	0.164662	1.0,1.0	0.493,0.0	0.754	82346_1	FALSE	1
ENSG00000254536.2	82346	82346_2	human	kcytes	ENSG00000254536	chr10	+	133399528	133399619	133399169	133399226	133402148	133402245	66650	112125	3,8	107109	0,0	240	149	0.000377025	0.00687834	0.959,0.907	1.0,1.0	-0.067	82346_2	FALSE	1
ENSG00000254560.6	82369	82369_1	human	k562	BBOX1-AS1	chr11	-	27218658	27218716	27217316	27217480	27219686	27220102	123897	6,0	6,4	0,0	4,4	157	99	0.00131444	0.032596	0.387,0.0	0.0,0.0	0.194	82369_1	FALSE	1
ENSG00000254560.6	82369	82369_2	human	k562	BBOX1-AS1	chr11	-	27218658	27218853	27217316	27217480	27219686	27220102	123898	4,1	6,4	0,0	4,4	294	99	0.00813568	0.11647	0.183,0.078	0.0,0.0	0.131	82369_2	FALSE	1
ENSMUSG00000074698.10	82404	82404_1	mouse	fetalLiv	Csnk2a1	chr2	+	152248698	152248817	152226912	152226991	152250401	152252842	54153	1,0,0	12,8,18	2,6,5	36,28,12	168	49	0.00433073	0.0496132	0.024,0.0,0.0	0.016,0.059,0.108	-0.053	82404_1	FALSE	1
ENSMUSG00000074698.10	82404	82404_2	mouse	actb_d1	Csnk2a1	chr2	+	152250401	152250611	152226838	152226991	152254209	152254321	26440	107430662435	22,24,20	20742468828	2,0,0	359	149	3.74e-07	1.66e-05	0.953,0.981,0.981	0.998,1.0,1.0	-0.028	82404_2	FALSE	1
ENSMUSG00000074698.10	82404	82404_3	mouse	actb_d1	Csnk2a1	chr2	+	152250388	152250611	152226912	152226991	152254209	152254321	64547	78824141819	22,24,20	15671974587	2,0,0	372	149	5.64e-10	3.95e-08	0.935,0.976,0.973	0.997,1.0,1.0	-0.038	82404_3	FALSE	1
ENSMUSG00000074698.10	82404	82404_4	mouse	actb_d1	Csnk2a1	chr2	+	152250388	152250830	152226912	152226991	152254209	152254321	64548	28,104,84	22,24,20	59,60,12	2,0,0	591	149	2.38e-11	1.98e-09	0.243,0.522,0.514	0.881,1.0,1.0	-0.534	82404_4	FALSE	1
ENSMUSG00000074698.10	82404	82404_5	mouse	actb_d1	Csnk2a1	chr2	+	152250401	152250830	152226838	152226991	152254209	152254321	64549	314756700	22,24,20	566554253	2,0,0	578	149	4e-15	4.91e-13	0.786,0.89,0.9	0.986,1.0,1.0	-0.137	82404_5	FALSE	1
ENSMUSG00000074698.10	82404	82404_6	mouse	actb_d1	Csnk2a1	chr2	+	152250456	152250611	152226912	152226991	152254209	152254321	64550	76023151739	22,24,20	15261922595	2,0,0	304	149	1.17e-08	6.79e-07	0.944,0.979,0.977	0.997,1.0,1.0	-0.032	82404_6	FALSE	1
ENSMUSG00000074698.10	82404	82404_7	mouse	actb_d1	Csnk2a1	chr2	+	152250456	152250830	152226912	152226991	152254209	152254321	64551	0,5,4	22,24,20	18,8,20	2,0,0	523	149	0	0	0.0,0.056,0.054	0.719,1.0,1.0	-0.87	82404_7	FALSE	1
ENSG00000254635.6	82436	82436_1	human	hepg2	WAC-AS1	chr10	-	28531734	28532164	28525947	28526008	28532441	28533066	117906	4,6	1,1	0,1	2,1	529	99	0.00035409	0.0135369	0.428,0.529	0.0,0.158	0.4	82436_1	FALSE	1
ENSG00000254635.6	82436	82436_2	human	kcytes	WAC-AS1	chr10	-	28525947	28526008	28522651	28524611	28532441	28532743	87166	58,44	8,19	152,84	9,8	210	149	0.00168694	0.0214772	0.837,0.622	0.923,0.882	-0.173	82436_2	FALSE	1
ENSG00000254641.1	82441	82441_1	human	k562	ENSG00000254641	chr11	-	6608836	6608879	6608666	6608725	6609907	6610135	144075	4,2	13,14	0,0	19,15	142	99	0.00174411	0.0397605	0.177,0.091	0.0,0.0	0.134	82441_1	FALSE	1
ENSG00000254681.7	82475	82475_1	human	k562	PKD1P5	chr16	-	18384193	18384365	18383365	18383509	18384443	18384593	106042	0,0	11,24	2,5	17,18	271	99	0.00638781	0.0989921	0.0,0.0	0.041,0.092	-0.067	82475_1	FALSE	1
ENSG00000254692.1	82486	82486_1	human	HEK293T	ENSG00000254692	chr14	-	24195308	24195745	24194674	24195036	24210347	24210483	112320	5,6	0,1	13,5	4,3	512	75	0.00402675	0.067664	1.0,0.468	0.323,0.196	0.474	82486_1	FALSE	1
ENSG00000254692.1	82486	82486_10	human	kcytes	ENSG00000254692	chr14	-	24211410	24211829	24210653	24210768	24213408	24213473	122890	241246	1,0	348276	3,5	568	149	0.0169186	0.122722	0.984,1.0	0.968,0.935	0.04	82486_10	FALSE	1
ENSG00000254692.1	82486	82486_2	human	HEK293T	ENSG00000254692	chr14	-	24195345	24195745	24194674	24195036	24210347	24210483	112321	43,38	0,1	52,61	4,3	475	75	0.00139256	0.0321777	1.0,0.857	0.672,0.762	0.211	82486_2	FALSE	1
ENSG00000254692.1	82486	82486_3	human	HEK293T	ENSG00000254692	chr14	-	24195549	24195745	24194674	24195036	24210347	24210483	112322	2,2	0,1	1,1	4,3	271	75	0.00194374	0.040765	1.0,0.356	0.065,0.084	0.603	82486_3	FALSE	1
ENSG00000254692.1	82486	82486_5	human	hepg2	ENSG00000254692	chr14	-	24192170	24192356	24190379	24190653	24192647	24193269	27670	469935	3,6	517431	16,5	285	99	0.00124621	0.033041	0.982,0.982	0.918,0.968	0.039	82486_5	FALSE	1
ENSG00000254692.1	82486	82486_6	human	k562	ENSG00000254692	chr14	-	24211414	24211512	24210347	24210483	24211679	24211829	115199	3,0	1,2	2,5	0,0	197	99	0.00030377	0.0110462	0.601,0.0	1.0,1.0	-0.7	82486_6	FALSE	1
ENSG00000254692.1	82486	82486_7	human	k562	ENSG00000254692	chr14	-	24211414	24211581	24210347	24210483	24211679	24211829	115201	8,0	1,2	4,3	0,0	266	99	0.000780589	0.0223385	0.749,0.0	1.0,1.0	-0.625	82486_7	FALSE	1
ENSG00000254692.1	82486	82486_8	human	kcytes	ENSG00000254692	chr14	-	24211679	24211829	24210653	24210768	24213408	24213473	33031	116123	1,0	159165	3,5	299	149	0.0175188	0.126023	0.983,1.0	0.964,0.943	0.038	82486_8	FALSE	1
ENSG00000254692.1	82486	82486_9	human	kcytes	ENSG00000254692	chr14	-	24195549	24195885	24194674	24195036	24210347	24210483	122883	4,7	0,1	8,9	5,0	485	149	0.0102572	0.0841104	1.0,0.683	0.33,1.0	0.176	82486_9	FALSE	1
ENSMUSG00000045466.18	824	824_1	mouse	fetalLiv	Zfp956	chr6	+	47957475	47957602	47955816	47956170	47962524	47962632	22333	189122213	9,4,7	161133182	3,2,2	176	49	0.00933043	0.0889934	0.854,0.895,0.894	0.937,0.949,0.962	-0.068	824_1	FALSE	1
ENSMUSG00000045466.18	824	824_2	mouse	fetalLiv	Zfp956	chr6	+	47957475	47957724	47955816	47956170	47962524	47962632	22334	177118186	9,4,7	177134174	3,2,2	298	49	0.00482711	0.0537878	0.764,0.829,0.814	0.907,0.917,0.935	-0.117	824_2	FALSE	1
ENSG00000254732.2	82524	82524_1	human	HEK293T	ENSG00000254732	chr11	+	57742107	57742204	57741778	57741954	57742862	57742984	137377	0,3	2,0	4,2	0,0	172	75	0.0143605	0.163406	0.0,1.0	1.0,1.0	-0.5	82524_1	FALSE	1
ENSG00000254732.2	82524	82524_2	human	kcytes	ENSG00000254732	chr11	+	57791384	57791673	57742862	57742984	57795576	57795729	91901	47,37	0,0	36,28	5,0	438	149	0.00276564	0.0312525	1.0,1.0	0.71,1.0	0.145	82524_2	FALSE	1
ENSG00000254732.2	82524	82524_3	human	kcytes	ENSG00000254732	chr11	+	57791384	57791701	57742862	57742984	57794009	57794081	157534	36,32	0,0	26,25	4,0	466	149	0.0134479	0.103135	1.0,1.0	0.675,1.0	0.162	82524_3	FALSE	1
ENSG00000254772.10	82560	82560_1	human	HEK293T	EEF1G	chr11	-	62570968	62571083	62567398	62567528	62571539	62571682	113778	1,2	0,1	1,0	2,1	190	75	0.00123572	0.0295577	1.0,0.441	0.165,0.0	0.638	82560_1	TRUE	1
ENSG00000254772.10	82560	82560_2	human	HEK293T	EEF1G	chr11	-	62570968	62571099	62567398	62567528	62571539	62571682	113779	2,2	0,1	1,1	2,1	206	75	0.00143868	0.0329893	1.0,0.421	0.154,0.267	0.5	82560_2	TRUE	1
ENSG00000254772.10	82560	82560_3	human	HEK293T	EEF1G	chr11	-	62571030	62571099	62567398	62567528	62571539	62571682	113784	1,4	0,1	1,1	2,1	144	75	0.000369656	0.0123256	1.0,0.676	0.207,0.342	0.564	82560_3	TRUE	1
ENSG00000254772.10	82560	82560_4	human	HEK293T	EEF1G	chr11	-	62571623	62571712	62570964	62571108	62571837	62571901	113794	6,6	0,1	7,9	2,4	164	75	0.00165084	0.0364459	1.0,0.733	0.615,0.507	0.306	82560_4	TRUE	1
ENSMUSG00000071644.10	82560	82560_5	mouse	fetalLiv	Eef1g	chr19	+	8970584	8970747	8969843	8969987	8972506	8972636	1467	136,97,185	96810371401	343420343	149813571685	212	49	9.28e-12	2.58e-09	0.031,0.021,0.03	0.05,0.067,0.045	-0.027	82560_5	TRUE	1
ENSMUSG00000071644.10	82560	82560_6	mouse	fetalLiv	Eef1g	chr19	+	8970584	8971005	8969843	8969987	8972506	8972636	40745	136,97,176	96810371401	350418346	149813571685	470	49	1.9e-12	6.38e-10	0.014,0.01,0.013	0.024,0.031,0.021	-0.013	82560_6	TRUE	1
ENSMUSG00000071644.10	82560	82560_7	mouse	actb_d1	Eef1g	chr19	+	8970584	8970747	8969843	8969987	8970882	8971005	47088	54127140	2,0,9	60107100	2,0,0	312	149	0.00321392	0.0393681	0.928,1.0,0.881	0.935,1.0,1.0	-0.042	82560_7	TRUE	1
ENSG00000254788.7	82572	82572_1	human	HEK293T	CKLF-CMTM1	chr16	+	66563149	66563217	66552678	66552793	66566082	66566428	103945	3,3	4,1	4,7	0,0	143	75	2.45e-06	0.000234178	0.282,0.611	1.0,1.0	-0.553	82572_1	FALSE	1
ENSG00000254788.7	82572	82572_2	human	HEK293T	CKLF-CMTM1	chr16	+	66571136	66571270	66552678	66552793	66577103	66577202	103949	3,1	1,3	0,1	6,5	209	75	0.0181836	0.19253	0.518,0.107	0.0,0.067	0.279	82572_2	FALSE	1
ENSG00000254806.5	82589	82589_1	human	kcytes	SYS1-DBNDD2	chr20	+	45363528	45363693	45363199	45363315	45365618	45365686	3852	262263	0,0	378239	13,0	314	149	0.00147833	0.0194436	1.0,1.0	0.932,1.0	0.034	82589_1	FALSE	1
ENSG00000254806.5	82589	82589_2	human	kcytes	SYS1-DBNDD2	chr20	+	45363455	45363693	45363215	45363315	45365618	45365686	104356	154187	0,0	241133	13,0	387	149	9.68e-05	0.00237553	1.0,1.0	0.877,1.0	0.061	82589_2	FALSE	1
ENSG00000254806.5	82589	82589_3	human	kcytes	SYS1-DBNDD2	chr20	+	45363455	45363698	45363215	45363315	45365618	45365686	104357	26,30	0,0	26,15	13,0	392	149	0.00025175	0.00501856	1.0,1.0	0.432,1.0	0.284	82589_3	FALSE	1
ENSG00000254806.5	82589	82589_4	human	kcytes	SYS1-DBNDD2	chr20	+	45363528	45363698	45363199	45363315	45365618	45365686	104358	134106	0,0	163121	13,0	319	149	0.000110445	0.00263606	1.0,1.0	0.854,1.0	0.073	82589_4	FALSE	1
ENSG00000254806.5	82589	82589_5	human	kcytes	SYS1-DBNDD2	chr20	+	45363585	45363693	45363215	45363315	45365618	45365686	104360	92114	0,0	199,96	13,0	257	149	0.000287993	0.00555925	1.0,1.0	0.899,1.0	0.05	82589_5	FALSE	1
ENSG00000254827.7	82608	82608_1	human	lncap	SLC22A18AS	chr11	-	2899395	2899790	2887343	2888635	2902583	2902709	70587	2,2	1,1	8,6	1,0	444	49	0.0017671	0.0782555	0.181,0.181	0.469,1.0	-0.553	82608_1	FALSE	1
ENSMUSG00000035559.9	82638	82638_1	mouse	fetalLiv	Mpv17l2	chr8	-	70760092	70760253	70759415	70759467	70760367	70760462	29736	53,83,144	90,73,189	101,81,109	239152255	210	49	6.23e-05	0.00173789	0.121,0.21,0.151	0.09,0.111,0.091	0.063	82638_1	FALSE	1
ENSG00000254901.8	82674	82674_1	human	HEK293T	BORCS8	chr19	-	19182293	19182405	19180685	19180761	19182572	19182683	100541	2,3	46,63	7,12	63,70	187	75	0.00789123	0.108281	0.017,0.019	0.043,0.064	-0.035	82674_1	TRUE	1
ENSG00000254901.8	82674	82674_2	human	HEK293T	BORCS8	chr19	-	19186033	19186094	19181881	19182683	19186892	19187027	100542	74,62	3,3	98,90	0,0	136	75	0.00749531	0.104393	0.932,0.919	1.0,1.0	-0.075	82674_2	TRUE	1
ENSG00000254901.8	82674	82674_3	human	hepg2	BORCS8	chr19	-	19189258	19189363	19186892	19187005	19192529	19192588	89434	1,3	4,6	0,0	2,5	204	99	0.0148163	0.183227	0.108,0.195	0.0,0.0	0.151	82674_3	TRUE	1
ENSG00000254901.8	82674	82674_4	human	k562	BORCS8	chr19	-	19186033	19186098	19181881	19182683	19192080	19192152	6454	88100	32,32	61,80	52,41	164	99	0.00754532	0.110957	0.624,0.654	0.415,0.541	0.161	82674_4	TRUE	1
ENSG00000254901.8	82674	82674_5	human	kcytes	BORCS8	chr19	-	19182293	19182683	19180685	19180761	19186033	19186098	106566	149127	3,4	136104	0,0	539	149	0.0025544	0.0294249	0.932,0.898	1.0,1.0	-0.085	82674_5	TRUE	1
ENSG00000254901.8	82674	82674_6	human	kcytes	BORCS8	chr19	-	19182293	19182730	19180685	19180761	19186033	19186098	106567	11,4	3,4	8,8	0,0	586	149	1.57e-08	1.44e-06	0.482,0.203	1.0,1.0	-0.657	82674_6	TRUE	1
ENSG00000254901.8	82674	82674_7	human	kcytes	BORCS8	chr19	-	19182572	19182730	19178846	19180761	19186033	19186098	106569	121125	3,4	91119	0,0	307	149	0.0104398	0.0852719	0.951,0.938	1.0,1.0	-0.056	82674_7	TRUE	1
ENSMUSG00000002345.18	82674	82674_8	mouse	actb_d1	Borcs8	chr8	+	70144497	70144597	70142473	70142538	70145023	70145134	13094	0,6,2	138292278	10,9,15	312338171	249	149	0.000930279	0.0142069	0.0,0.012,0.004	0.019,0.016,0.05	-0.023	82674_8	TRUE	1
ENSMUSG00000002345.18	82674	82674_9	mouse	actb_d1	Borcs8	chr8	+	70146131	70146283	70145810	70145890	70147089	70147319	55192	16,7,10	167346348	6,3,3	416434165	301	149	0.0131774	0.120684	0.045,0.01,0.014	0.007,0.003,0.009	0.017	82674_9	TRUE	1
ENSG00000254929.6	82698	82698_1	human	kcytes	ENSG00000254929	chr10	-	47547545	47547614	47545431	47545620	47549304	47549384	145462	0,0	6,25	1,3	9,10	218	149	0.0310537	0.193346	0.0,0.0	0.071,0.17	-0.12	82698_1	FALSE	1
ENSG00000254951.7	82718	82718_1	human	kcytes	ENSG00000254951	chr11	-	7881088	7881149	7879594	7879759	7881955	7882073	90414	4,1	0,0	48,21	0,7	210	149	0.00254593	0.0293602	1.0,1.0	1.0,0.68	0.16	82718_1	FALSE	1
ENSG00000254951.7	82718	82718_2	human	kcytes	ENSG00000254951	chr11	-	7895308	7895462	7881955	7882073	7905602	7905955	156775	0,0	2,5	7,5	13,9	303	149	0.000125459	0.0029086	0.0,0.0	0.209,0.215	-0.212	82718_2	FALSE	1
ENSG00000254959.6	82723	82723_1	human	HEK293T	INMT-MINDY4	chr7	+	30852215	30852279	30850453	30850555	30853393	30853459	70514	13,8	2,2	7,13	1,0	139	75	0.0104273	0.131034	0.778,0.683	0.791,1.0	-0.165	82723_1	FALSE	1
ENSG00000254959.6	82723	82723_2	human	k562	INMT-MINDY4	chr7	+	30859256	30859324	30853393	30853459	30872242	30872306	71094	54,28	0,2	32,48	6,2	167	99	0.00822513	0.117273	1.0,0.892	0.76,0.934	0.099	82723_2	FALSE	1
ENSG00000254979.5	82738	82738_1	human	k562	ENSG00000254979	chr11	-	57415302	57415397	57414932	57415106	57416572	57416670	144675	13,38	339272	35,54	298309	194	99	0.00641559	0.0993077	0.019,0.067	0.057,0.082	-0.027	82738_1	FALSE	1
ENSG00000254979.5	82738	82738_2	human	k562	ENSG00000254979	chr11	-	57415305	57415397	57414932	57415106	57416572	57416670	144677	12,36	339272	33,50	298309	191	99	0.00867307	0.12169	0.018,0.064	0.054,0.077	-0.025	82738_2	FALSE	1
ENSG00000254986.8	82743	82743_1	human	k562	DPP3	chr11	+	66493582	66493633	66493066	66493179	66495205	66495268	145135	63,53	0,0	52,38	1,5	150	99	0.00473462	0.0800429	1.0,1.0	0.972,0.834	0.097	82743_1	FALSE	1
ENSG00000254990.7	82747	82747_1	human	hepg2	ENSG00000254990	chr11	-	111774986	111775113	111771306	111771392	111778175	111778364	120974	12,4	3,5	12,5	0,0	226	99	3.97e-07	5.43e-05	0.637,0.26	1.0,1.0	-0.551	82747_1	FALSE	1
ENSG00000254995.4	82751	82751_1	human	hepg2	STX16-NPEPL1	chr20	+	58691033	58691227	58673630	58673711	58691404	58691562	62369	33,61	40,72	84,76	46,25	293	99	5.91e-05	0.00340172	0.218,0.223	0.382,0.507	-0.224	82751_1	FALSE	1
ENSG00000254995.4	82751	82751_2	human	hepg2	STX16-NPEPL1	chr20	+	58690987	58691227	58673637	58673711	58691404	58691562	113157	25,47	40,72	53,55	46,25	339	99	0.00116792	0.0315805	0.154,0.16	0.252,0.391	-0.165	82751_2	FALSE	1
ENSG00000254995.4	82751	82751_3	human	hepg2	STX16-NPEPL1	chr20	+	58691033	58691205	58673630	58673711	58691404	58691562	113158	8,17	40,72	34,22	46,25	271	99	1.19e-05	0.000925768	0.068,0.079	0.213,0.243	-0.154	82751_3	FALSE	1
ENSG00000254995.4	82751	82751_4	human	k562	STX16-NPEPL1	chr20	+	58691404	58691562	58673630	58673711	58691723	58691780	70069	14,28	9,16	28,20	2,3	257	99	0.000191674	0.00774248	0.375,0.403	0.844,0.72	-0.393	82751_4	FALSE	1
ENSG00000254996.5	82752	82752_2	human	k562	ANKHD1-EIF4EBP3	chr5	+	140544820	140544936	140542171	140542281	140548905	140549076	122218	0,0	207172	4,15	89,71	215	99	1.58e-06	0.000155891	0.0,0.0	0.02,0.089	-0.054	82752_2	FALSE	1
ENSG00000254996.5	82752	82752_3	human	kcytes	ANKHD1-EIF4EBP3	chr5	+	140547642	140547840	140542171	140542281	140548905	140549076	131545	9,9	58,80	46,38	83,91	347	149	1.35e-06	6.86e-05	0.062,0.046	0.192,0.152	-0.118	82752_3	FALSE	1
ENSG00000254996.5	82752	82752_4	human	kcytes	ANKHD1-EIF4EBP3	chr5	+	140547645	140547840	140542171	140542281	140548905	140549076	131547	9,9	58,80	49,36	83,91	344	149	1.07e-06	5.66e-05	0.063,0.046	0.204,0.146	-0.12	82752_4	FALSE	1
ENSG00000255007.3	82762	82762_1	human	k562	LINC02489	chr11	-	46270564	46270701	46256263	46256541	46274380	46274427	58790	0,2	2,9	5,3	1,2	236	99	0.000661	0.019684	0.0,0.085	0.677,0.386	-0.489	82762_1	FALSE	1
ENSG00000255036.6	82787	82787_1	human	HEK293T	SUGT1P4-STRA6LP-CCDC180	chr9	+	97290853	97290902	97290583	97290665	97307735	97307806	80922	3,2	0,1	1,2	1,2	124	75	0.00168188	0.0369418	1.0,0.547	0.377,0.377	0.397	82787_1	FALSE	1
ENSG00000255036.6	82787	82787_2	human	k562	SUGT1P4-STRA6LP-CCDC180	chr9	+	97318462	97318582	97317064	97317228	97320125	97320205	81889	10,15	1,0	7,25	7,7	219	99	4.66e-05	0.00253798	0.819,1.0	0.311,0.618	0.445	82787_2	FALSE	1
ENSG00000255036.6	82787	82787_3	human	k562	SUGT1P4-STRA6LP-CCDC180	chr9	+	97328019	97328146	97326553	97326669	97330153	97330193	81890	37,28	0,1	20,27	4,4	226	99	0.000143031	0.00622492	1.0,0.925	0.687,0.747	0.245	82787_3	FALSE	1
ENSG00000255036.6	82787	82787_4	human	k562	SUGT1P4-STRA6LP-CCDC180	chr9	+	97328019	97328381	97326553	97326669	97330153	97330193	141183	16,15	0,1	10,11	4,4	461	99	3.9e-05	0.00221396	1.0,0.763	0.349,0.371	0.521	82787_4	FALSE	1
ENSG00000255036.6	82787	82787_5	human	kcytes	SUGT1P4-STRA6LP-CCDC180	chr9	+	97325479	97325554	97325018	97325192	97326553	97326669	153374	0,0	15,6	6,0	3,2	224	149	0.00229079	0.027079	0.0,0.0	0.571,0.0	-0.285	82787_5	FALSE	1
ENSG00000255036.6	82787	82787_6	human	kcytes	SUGT1P4-STRA6LP-CCDC180	chr9	+	97371419	97371706	97370640	97370778	97374542	97374648	153375	4,4	0,0	6,0	0,2	436	149	0.0134571	0.103186	1.0,1.0	1.0,0.0	0.5	82787_6	FALSE	1
ENSG00000255054.3	82803	82803_1	human	kcytes	ENSG00000255054	chr1	+	25823237	25823439	25823018	25823128	25823643	25823744	130170	3,6	151123	24,17	153128	351	149	7.93e-06	0.000303683	0.008,0.02	0.062,0.053	-0.043	82803_1	FALSE	1
ENSG00000255054.3	82803	82803_2	human	lncap	ENSG00000255054	chr1	+	25823239	25823323	25823018	25823128	25823643	25823744	89698	11,6	72,55	3,1	59,76	133	49	0.00154932	0.0723264	0.053,0.039	0.018,0.005	0.035	82803_2	FALSE	1
ENSG00000255104.9	82843	82843_1	human	lncap	ZNF286A-TBC1D26	chr17	+	15700047	15700168	15699740	15699777	15701151	15701240	21406	1,2	0,0	0,0	3,1	170	49	2.51e-09	1.63e-06	1.0,1.0	0.0,0.0	1	82843_1	FALSE	1
ENSG00000255129.7	82866	82866_1	human	kcytes	TTC12-DT	chr11	-	113307402	113307524	113280490	113280632	113314329	113314482	159071	2,2	0,2	0,0	1,3	271	149	0.00071706	0.011242	1.0,0.355	0.0,0.0	0.677	82866_1	FALSE	1
ENSG00000255152.8	82888	82888_1	human	HEK293T	MSH5-SAPCD1	chr6	+	31762789	31763168	31762419	31762570	31763414	31763555	21135	135109	1,4	88,73	11,4	454	75	0.0029803	0.0546241	0.957,0.818	0.569,0.751	0.228	82888_1	FALSE	1
ENSG00000255240.6	82970	82970_1	human	lncap	ENSG00000255240	chr11	-	59055294	59055446	59053456	59053626	59058371	59058450	71851	84,45	3,3	64,70	0,1	201	49	0.00370962	0.12098	0.872,0.785	1.0,0.945	-0.144	82970_1	FALSE	1
ENSG00000255248.11	82976	82976_1	human	kcytes	MIR100HG	chr11	-	122064179	122066434	122033313	122033462	122100373	122100475	60332	5,4	0,0	6,5	0,4	2404	149	0.000358433	0.00661055	1.0,1.0	1.0,0.072	0.464	82976_1	FALSE	1
ENSMUSG00000018570.17	82	82_1	mouse	thymocytes	2810408A11Rik	chr11	-	69897618	69897754	69897362	69897492	69898102	69898150	10467	8,2	0,0	6,4	2,3	185	49	2.95e-07	8.75e-05	1.0,1.0	0.443,0.261	0.648	82_1	FALSE	1
ENSG00000255292.9	83016	83016_1	human	HEK293T	ENSG00000255292	chr11	+	112179277	112179482	112170418	112170530	112193473	112193805	89693	8,5	0,0	4,14	0,4	280	75	0.00316785	0.0570112	1.0,1.0	1.0,0.484	0.258	83016_1	FALSE	1
ENSG00000255325.2	83047	83047_1	human	bjFibro	ENSG00000255325	chr8	-	122486432	122486611	122485514	122485695	122487386	122487466	58468	2,0	1,1	1,1	0,0	228	49	0.000481214	0.0213481	0.301,0.0	1.0,1.0	-0.85	83047_1	FALSE	1
ENSG00000255325.2	83047	83047_2	human	bjFibro	ENSG00000255325	chr8	-	122486432	122486646	122485514	122485695	122487386	122487466	82802	2,0	1,1	1,3	0,0	263	49	0.000277671	0.0144025	0.271,0.0	1.0,1.0	-0.865	83047_2	FALSE	1
ENSG00000255330.9	83052	83052_1	human	HEK293T	ENSG00000255330	chr6	-	127482912	127482984	127475292	127476468	127512890	127513049	68069	40,24	0,0	42,74	4,6	147	75	0.000125936	0.00543669	1.0,1.0	0.843,0.863	0.147	83052_1	FALSE	1
ENSG00000255339.6	83061	83061_1	human	HEK293T	ENSG00000255339	chr10	-	100523976	100524139	100516873	100516960	100526398	100526554	85107	30,13	3,2	32,39	0,0	238	75	0.000364985	0.0122198	0.759,0.672	1.0,1.0	-0.284	83061_1	FALSE	1
ENSG00000255346.11	83068	83068_1	human	kcytes	NOX5	chr15	+	69038856	69038989	69037027	69037210	69042662	69042805	16570	11,2	2,4	1,3	0,1	282	149	0.00582058	0.0547429	0.744,0.209	1.0,0.613	-0.33	83068_1	FALSE	1
ENSG00000255346.11	83068	83068_2	human	kcytes	NOX5	chr15	+	69047412	69047537	69046821	69046866	69047829	69047911	16571	5,4	0,5	1,3	0,0	274	149	0.00278792	0.0314479	1.0,0.303	1.0,1.0	-0.349	83068_2	FALSE	1
ENSG00000255418.6	83135	83135_1	human	lncap	LINC02718	chr11	+	23189998	23190046	23183399	23183474	23192012	23192084	71204	11,7	28,22	14,8	11,7	97	49	0.00393071	0.125103	0.166,0.138	0.391,0.366	-0.226	83135_1	FALSE	1
ENSG00000255418.6	83135	83135_10	human	lncap	LINC02718	chr11	+	23192012	23192084	23190868	23191230	23192345	23192403	99959	64,57	1,2	184167	22,22	121	49	0.000111018	0.0127634	0.963,0.92	0.772,0.755	0.178	83135_10	FALSE	1
ENSG00000255418.6	83135	83135_2	human	lncap	LINC02718	chr11	+	23159657	23159696	23155210	23155403	23163495	23163602	99944	64,38	10,8	140124	1,3	88	49	1.81e-07	6.44e-05	0.781,0.726	0.987,0.958	-0.219	83135_2	FALSE	1
ENSG00000255418.6	83135	83135_3	human	lncap	LINC02718	chr11	+	23190868	23191192	23189998	23190046	23192012	23192084	99952	0,0	5,4	10,5	0,1	373	49	1.15e-07	4.32e-05	0.0,0.0	1.0,0.396	-0.698	83135_3	FALSE	1
ENSG00000255418.6	83135	83135_4	human	lncap	LINC02718	chr11	+	23190868	23191230	23189998	23190046	23192012	23192084	99953	5,5	5,4	58,56	0,1	411	49	9.07e-12	1.13e-08	0.107,0.13	1.0,0.87	-0.817	83135_4	FALSE	1
ENSG00000255418.6	83135	83135_5	human	lncap	LINC02718	chr11	+	23191068	23191192	23183399	23183474	23192012	23192084	99954	7,8	28,22	75,80	11,7	173	49	0	0	0.066,0.093	0.659,0.764	-0.632	83135_5	FALSE	1
ENSG00000255418.6	83135	83135_6	human	lncap	LINC02718	chr11	+	23191068	23191192	23189998	23190046	23192012	23192084	99955	5,1	5,4	18,14	0,1	173	49	3.15e-08	1.41e-05	0.221,0.066	1.0,0.799	-0.756	83135_6	FALSE	1
ENSG00000255418.6	83135	83135_7	human	lncap	LINC02718	chr11	+	23191068	23191230	23183399	23183474	23192012	23192084	99956	12,13	28,22	123131	11,7	211	49	0	0	0.091,0.121	0.722,0.813	-0.661	83135_7	FALSE	1
ENSG00000255418.6	83135	83135_8	human	lncap	LINC02718	chr11	+	23191068	23191230	23183399	23183474	23192345	23192403	99957	8,10	23,30	88,98	29,43	211	49	3.7e-12	5.43e-09	0.075,0.072	0.413,0.346	-0.306	83135_8	FALSE	1
ENSG00000255418.6	83135	83135_9	human	lncap	LINC02718	chr11	+	23191068	23191230	23189998	23190046	23192012	23192084	99958	10,6	5,4	66,65	0,1	211	49	4.26e-10	3.42e-07	0.317,0.258	1.0,0.938	-0.681	83135_9	FALSE	1
ENSG00000255491.4	83203	83203_1	human	kcytes	ENSG00000255491	chr8	-	124835842	124836056	124834883	124835143	124840123	124840524	131226	0,0	2,2	10,8	6,1	363	149	2.44e-06	0.000113558	0.0,0.0	0.406,0.767	-0.587	83203_1	FALSE	1
ENSG00000255501.3	83213	83213_1	human	k562	CARD18	chr11	-	105156108	105156217	105138811	105139078	105259641	105259685	90664	2,4	1,0	0,2	3,0	208	99	0.00697006	0.105083	0.488,1.0	0.0,1.0	0.244	83213_1	FALSE	1
ENSG00000255508.7	83220	83220_2	human	k562	ENSG00000255508	chr11	-	62573977	62574003	62572583	62572742	62574676	62574908	144970	5,8	40,46	1,3	47,48	125	99	0.00930133	0.127612	0.09,0.121	0.017,0.047	0.073	83220_2	FALSE	1
ENSG00000255517.8	83228	83228_1	human	HEK293T	DPP3-DT	chr11	-	66479666	66479880	66477347	66478096	66480038	66480241	28870	0,1	3,13	2,6	21,6	289	75	0.00988337	0.126139	0.0,0.02	0.024,0.206	-0.105	83228_1	FALSE	1
ENSG00000255526.6	83236	83236_10	human	kcytes	NEDD8-MDP1	chr14	-	24231651	24231867	24218058	24218431	24232313	24232336	147754	24,30	3,6	55,54	5,0	365	149	0.0226782	0.153023	0.766,0.671	0.818,1.0	-0.191	83236_10	FALSE	1
ENSG00000255526.6	83236	83236_2	human	hepg2	NEDD8-MDP1	chr14	-	24218058	24218485	24217185	24217223	24232249	24232352	113706	61123	1,4	67,50	1,0	526	99	0.014963	0.184634	0.92,0.853	0.927,1.0	-0.077	83236_2	FALSE	1
ENSG00000255526.6	83236	83236_3	human	hepg2	NEDD8-MDP1	chr14	-	24218070	24218215	24217185	24217223	24232249	24232285	113708	4,6	1,4	1,5	1,0	244	99	0.0109979	0.150508	0.619,0.378	0.289,1.0	-0.146	83236_3	FALSE	1
ENSG00000255526.6	83236	83236_4	human	hepg2	NEDD8-MDP1	chr14	-	24218070	24218485	24217185	24217223	24232249	24232352	113710	32,74	1,4	39,28	1,0	514	99	0.00846313	0.126037	0.86,0.781	0.883,1.0	-0.121	83236_4	FALSE	1
ENSG00000255526.6	83236	83236_5	human	hepg2	NEDD8-MDP1	chr14	-	24218070	24218554	24217185	24217223	24232249	24232352	113711	32,73	1,4	38,29	1,0	583	99	0.00743109	0.114795	0.845,0.756	0.866,1.0	-0.133	83236_5	FALSE	1
ENSG00000255526.6	83236	83236_6	human	hepg2	NEDD8-MDP1	chr14	-	24218121	24218215	24217185	24217223	24232249	24232285	113712	5,7	1,4	1,5	1,0	193	99	0.0120091	0.159215	0.719,0.473	0.339,1.0	-0.074	83236_6	FALSE	1
ENSG00000255526.6	83236	83236_7	human	hepg2	NEDD8-MDP1	chr14	-	24218121	24218485	24217185	24217223	24232249	24232352	113714	33,75	1,4	39,28	1,0	463	99	0.00980073	0.139602	0.876,0.8	0.893,1.0	-0.108	83236_7	FALSE	1
ENSG00000255526.6	83236	83236_8	human	hepg2	NEDD8-MDP1	chr14	-	24218121	24218554	24217185	24217223	24232249	24232352	113715	33,74	1,4	38,29	1,0	532	99	0.00849504	0.126355	0.86,0.775	0.876,1.0	-0.12	83236_8	FALSE	1
ENSG00000255526.6	83236	83236_9	human	kcytes	NEDD8-MDP1	chr14	-	24217488	24217636	24217185	24217223	24218132	24218215	147750	17,11	13661348	48,34	852955	297	149	8.76e-07	4.73e-05	0.006,0.004	0.027,0.018	-0.017	83236_9	FALSE	1
ENSG00000255529.9	83239	83239_1	human	HEK293T	POLR2M	chr15	+	57708713	57708742	57706711	57706955	57709184	57709358	105779	33,33	2,2	24,39	4,13	104	75	0.00246486	0.0481452	0.922,0.922	0.812,0.684	0.174	83239_1	FALSE	1
ENSG00000255529.9	83239	83239_2	human	HEK293T	POLR2M	chr15	+	57708713	57709015	57706711	57706955	57709184	57709358	105780	117122	2,2	125152	4,13	377	75	0.00689456	0.0983737	0.921,0.924	0.861,0.699	0.143	83239_2	FALSE	1
ENSMUSG00000064147.7	83286	83286_1	mouse	fetalLiv	Rab44	chr17	+	29131463	29131572	29120841	29121060	29133637	29133812	3196	1261095339	0,66,19	68143163	8,16,15	158	49	0.00461927	0.0519923	1.0,0.837,0.847	0.725,0.735,0.771	0.151	83286_1	FALSE	1
ENSMUSG00000064147.7	83286	83286_2	mouse	fetalLiv	Rab44	chr17	+	29136266	29136362	29135814	29135905	29137978	29138172	3199	106955313	0,5,13	52129121	0,0,2	145	49	0.01373	0.118864	1.0,0.985,0.891	1.0,1.0,0.953	-0.026	83286_2	FALSE	1
ENSMUSG00000064147.7	83286	83286_3	mouse	fetalLiv	Rab44	chr17	+	29115283	29115378	29115070	29115210	29120841	29121060	41748	2,46,22	0,3,14	7,4,1	0,1,0	144	49	0.000484075	0.00885868	1.0,0.839,0.348	1.0,0.576,1.0	-0.13	83286_3	FALSE	1
ENSMUSG00000064147.7	83286	83286_4	mouse	fetalLiv	Rab44	chr17	+	29136099	29136362	29135814	29135905	29137978	29138083	41756	106916283	0,5,13	49116111	0,0,2	312	49	0.0045812	0.0516715	1.0,0.966,0.774	1.0,1.0,0.897	-0.052	83286_4	FALSE	1
ENSG00000255624.5	83295	83295_1	human	HEK293T	C10orf88B	chr10	+	122884716	122884852	122881597	122881667	122888268	122888723	81019	17,9	0,1	22,11	2,5	211	75	0.00144384	0.0330747	1.0,0.762	0.796,0.439	0.263	83295_1	FALSE	1
ENSG00000255624.5	83295	83295_2	human	k562	C10orf88B	chr10	+	122881597	122881667	122880670	122880756	122888268	122889491	81985	10,5	1,0	5,13	2,2	169	99	0.0109043	0.142565	0.854,1.0	0.594,0.792	0.234	83295_2	FALSE	1
ENSG00000255624.5	83295	83295_3	human	k562	C10orf88B	chr10	+	122880346	122880447	122879716	122879760	122880670	122880873	141242	19,10	4,0	5,9	6,8	200	99	0.000756546	0.0218468	0.702,1.0	0.292,0.358	0.526	83295_3	FALSE	1
ENSG00000255624.5	83295	83295_4	human	kcytes	C10orf88B	chr10	+	122890745	122890853	122888268	122888723	122897792	122898716	153453	0,1	1,2	5,1	5,4	257	149	0.0104263	0.0852035	0.0,0.225	0.367,0.127	-0.135	83295_4	FALSE	1
ENSG00000255689.2	83321	83321_1	human	HEK293T	ENSG00000255689	chr11	+	115593150	115593194	115582282	115582509	115605842	115606307	86174	2,3	0,0	6,4	2,4	119	75	4.35e-06	0.000374385	1.0,1.0	0.654,0.387	0.48	83321_1	FALSE	1
ENSG00000255717.9	83332	83332_1	human	HEK293T	SNHG1	chr11	-	62853800	62853833	62852810	62853115	62854887	62854938	67285	3,1	4,2	0,1	2,6	108	75	0.00671987	0.0966472	0.342,0.258	0.0,0.104	0.248	83332_1	FALSE	1
ENSG00000255717.9	83332	83332_10	human	k562	SNHG1	chr11	-	62854970	62855208	62854518	62854551	62855423	62855466	133800	227243	0,2	131168	5,2	337	99	0.00895138	0.124102	1.0,0.973	0.885,0.961	0.063	83332_10	FALSE	1
ENSG00000255717.9	83332	83332_11	human	k562	SNHG1	chr11	-	62854970	62855232	62854518	62854551	62855423	62855885	133803	285293	0,2	169214	5,2	361	99	0.0127072	0.158694	1.0,0.976	0.903,0.967	0.053	83332_11	FALSE	1
ENSG00000255717.9	83332	83332_12	human	k562	SNHG1	chr11	-	62854970	62855237	62854518	62854551	62855423	62855885	133804	302308	0,2	182239	5,2	366	99	0.0156835	0.18272	1.0,0.977	0.908,0.97	0.049	83332_12	FALSE	1
ENSG00000255717.9	83332	83332_13	human	k562	SNHG1	chr11	-	62854970	62855306	62854518	62854551	62855423	62855885	133805	302308	0,2	182236	5,2	435	99	0.0114697	0.147899	1.0,0.972	0.892,0.964	0.058	83332_13	FALSE	1
ENSG00000255717.9	83332	83332_14	human	kcytes	SNHG1	chr11	-	62852810	62852839	62851977	62852681	62853074	62853115	70717	409466	2,1	599534	15,11	178	149	0.00102537	0.0147617	0.994,0.997	0.971,0.976	0.022	83332_14	FALSE	1
ENSG00000255717.9	83332	83332_15	human	kcytes	SNHG1	chr11	-	62852810	62852993	62851998	62852681	62853074	62853115	70719	241237	2,1	216247	15,11	332	149	7.17e-07	3.98e-05	0.982,0.991	0.866,0.91	0.098	83332_15	FALSE	1
ENSG00000255717.9	83332	83332_16	human	kcytes	SNHG1	chr11	-	62854017	62854070	62853551	62853833	62854518	62855216	145283	91115	19,17	138,79	46,31	202	149	0.00261384	0.0299528	0.779,0.833	0.689,0.653	0.135	83332_16	FALSE	1
ENSG00000255717.9	83332	83332_5	human	HEK293T	SNHG1	chr11	-	62854887	62854938	62853551	62854551	62855132	62855208	67314	559523	25,38	674836	89110	126	75	2.26e-06	0.000219571	0.93,0.891	0.818,0.819	0.092	83332_5	FALSE	1
ENSG00000255717.9	83332	83332_7	human	HEK293T	SNHG1	chr11	-	62854887	62854945	62852810	62854551	62855132	62855932	128541	174169	25,38	213229	89110	133	75	3.15e-06	0.000285767	0.797,0.715	0.574,0.54	0.199	83332_7	FALSE	1
ENSG00000255717.9	83332	83332_8	human	k562	SNHG1	chr11	-	62854887	62854970	62853800	62853833	62855132	62855216	67880	5,1	4,0	4,2	0,0	182	99	0.00425704	0.0743153	0.405,1.0	1.0,1.0	-0.297	83332_8	FALSE	1
ENSG00000255717.9	83332	83332_9	human	k562	SNHG1	chr11	-	62854887	62855012	62852810	62854551	62855132	62855932	133790	210189	144124	197184	199173	224	99	0.0107523	0.141176	0.392,0.402	0.304,0.32	0.085	83332_9	FALSE	1
ENSG00000255745.2	83342	83342_1	human	hepg2	ENSG00000255745	chr12	+	24760615	24760783	24760129	24760194	24763860	24763932	81467	10,25	3,1	28,21	0,1	267	99	0.0102482	0.144022	0.553,0.903	1.0,0.886	-0.215	83342_1	FALSE	1
ENSG00000255745.2	83342	83342_2	human	hepg2	ENSG00000255745	chr12	+	24765597	24765691	24763860	24763932	24767128	24767226	81468	0,0	11,26	10,1	14,10	193	99	2.39e-05	0.00165623	0.0,0.0	0.268,0.049	-0.159	83342_2	FALSE	1
ENSG00000255745.2	83342	83342_3	human	hepg2	ENSG00000255745	chr12	+	24760604	24760783	24760129	24760194	24763860	24763932	120585	10,24	3,1	33,22	0,1	278	99	0.00850519	0.126442	0.543,0.895	1.0,0.887	-0.224	83342_3	FALSE	1
ENSG00000255857.8	83386	83386_1	human	hepg2	PXN-AS1	chr12	+	120210929	120211106	120209838	120209934	120212374	120212769	77397	9,27	21,26	32,29	16,4	276	99	0.0018848	0.04418	0.133,0.271	0.418,0.722	-0.368	83386_1	FALSE	1
ENSG00000255872.3	83393	83393_1	human	kcytes	ENSG00000255872	chr9	-	38015758	38015822	37974621	37974837	38016010	38016131	142125	2,2	134158	19,16	199157	213	149	1.41e-06	7.1e-05	0.01,0.009	0.063,0.067	-0.056	83393_1	FALSE	1
ENSG00000256053.9	83472	83472_3	human	hepg2	COA8	chr14	+	103579370	103579491	103571753	103571820	103587273	103587364	15177	7,6	6,22	1,1	9,17	220	99	0.00134453	0.0346935	0.344,0.109	0.048,0.026	0.189	83472_3	TRUE	1
ENSG00000256053.9	83472	83472_5	human	kcytes	COA8	chr14	+	103571622	103571820	103562959	103563124	103587273	103587364	18138	221227	40,17	231243	8,5	347	149	3.95e-06	0.000169463	0.703,0.851	0.925,0.954	-0.163	83472_5	TRUE	1
ENSG00000256053.9	83472	83472_6	human	kcytes	COA8	chr14	+	103571622	103571820	103563172	103563379	103587273	103587364	18141	92,84	3,3	67,88	0,0	347	149	0.00838757	0.0721138	0.929,0.923	1.0,1.0	-0.074	83472_6	TRUE	1
ENSG00000256053.9	83472	83472_7	human	kcytes	COA8	chr14	+	103574106	103574170	103562959	103563124	103587273	103587364	18142	89,71	40,17	89,76	8,5	213	149	8.61e-06	0.000325335	0.609,0.745	0.886,0.914	-0.223	83472_7	TRUE	1
ENSG00000256053.9	83472	83472_8	human	kcytes	COA8	chr14	+	103574106	103574170	103563172	103563379	103587273	103587364	18143	89,71	3,3	91,70	0,0	213	149	0.0315452	0.195626	0.954,0.943	1.0,1.0	-0.052	83472_8	TRUE	1
ENSMUSG00000079317.10	83474	83474_1	mouse	actb_d1	Trappc2	chrX	+	166446790	166446902	166440573	166440839	166449787	166449903	17385	182361330	0,4,0	323267153	4,5,6	261	149	0.00545899	0.0602516	1.0,0.981,1.0	0.979,0.968,0.936	0.033	83474_1	FALSE	1
ENSG00000256061.7	83475	83475_1	human	HEK293T	DNAAF4	chr15	-	55432496	55432602	55430307	55430779	55434904	55435058	28684	25,31	1,2	19,27	6,7	181	75	0.00169571	0.0371687	0.912,0.865	0.568,0.615	0.297	83475_1	FALSE	1
ENSG00000256061.7	83475	83475_2	human	HEK293T	DNAAF4	chr15	-	55432496	55432922	55430307	55430779	55434904	55435058	111207	13,21	1,2	10,22	6,7	501	75	0.00943725	0.122104	0.661,0.611	0.2,0.32	0.376	83475_2	FALSE	1
ENSG00000256087.7	83489	83489_1	human	kcytes	ZNF432	chr19	-	52048694	52049000	52046853	52047060	52064493	52064528	105301	18,8	3,4	14,5	25,25	455	149	5.75e-05	0.00155306	0.663,0.396	0.155,0.061	0.422	83489_1	FALSE	1
ENSG00000256087.7	83489	83489_2	human	kcytes	ZNF432	chr19	-	52088936	52089002	52046853	52047060	52095574	52095738	105304	2,2	1,0	3,0	5,2	215	149	0.000394877	0.00714901	0.581,1.0	0.294,0.0	0.643	83489_2	FALSE	1
ENSG00000256128.7	83503	83503_1	human	k562	LINC00944	chr12	-	126760931	126761057	126747930	126748127	126770192	126770254	89858	1,1	0,0	3,1	0,5	225	99	0.00247852	0.0512216	1.0,1.0	1.0,0.081	0.46	83503_1	FALSE	1
ENSG00000256128.7	83503	83503_2	human	k562	LINC00944	chr12	-	126760931	126761057	126747930	126748127	126772078	126772262	89859	1,1	0,0	3,2	0,3	225	99	0.0162452	0.186868	1.0,1.0	1.0,0.227	0.386	83503_2	FALSE	1
ENSG00000256223.6	83543	83543_1	human	HEK293T	ZNF10	chr12	+	133140089	133140187	133130836	133131014	133144433	133144525	133155	4,2	10,6	0,0	6,8	173	75	0.00242292	0.0476701	0.148,0.126	0.0,0.0	0.137	83543_1	FALSE	1
ENSG00000256223.6	83543	83543_2	human	kcytes	ZNF10	chr12	+	133143519	133143622	133130836	133131014	133144433	133144525	81830	11,5	0,1	8,5	5,0	252	149	0.0116838	0.0929057	1.0,0.747	0.486,1.0	0.13	83543_2	FALSE	1
ENSG00000256223.6	83543	83543_3	human	kcytes	ZNF10	chr12	+	133143503	133143622	133130836	133131014	133144433	133144525	151632	8,5	0,1	5,4	5,0	268	149	0.0133397	0.102523	1.0,0.735	0.357,1.0	0.189	83543_3	FALSE	1
ENSG00000256229.8	83545	83545_1	human	kcytes	ZNF486	chr19	+	20188398	20188676	20185986	20186082	20196963	20200488	106472	5,4	30,26	11,5	24,9	427	149	0.0163572	0.119578	0.055,0.051	0.138,0.162	-0.097	83545_1	FALSE	1
ENSG00000256229.8	83545	83545_2	human	kcytes	ZNF486	chr19	+	20190844	20190949	20185986	20186082	20196963	20200488	106473	0,2	30,26	10,0	24,9	254	149	0.00114037	0.0160006	0.0,0.043	0.196,0.0	-0.077	83545_2	FALSE	1
ENSG00000256268.3	83560	83560_1	human	kcytes	LINC02454	chr12	+	65610654	65610776	65606027	65606229	65612691	65614169	156431	6,3	7,7	0,1	4,5	271	149	0.00114428	0.0160372	0.32,0.191	0.0,0.099	0.206	83560_1	FALSE	1
ENSG00000256269.11	83561	83561_3	human	kcytes	HMBS	chr11	+	119088178	119088308	119085039	119085066	119088634	119088707	96844	60,70	3,4	45,56	10,8	279	149	0.00474771	0.047049	0.914,0.903	0.706,0.789	0.161	83561_3	TRUE	1
ENSMUSG00000032126.16	83561	83561_4	mouse	fetalLiv	Hmbs	chr9	-	44336937	44337019	44336351	44336845	44337117	44337171	57716	0,0,4	10,5,3	10,18,16	10,1,3	131	49	8.31e-06	0.000349368	0.0,0.0,0.333	0.272,0.871,0.666	-0.492	83561_4	TRUE	1
ENSMUSG00000032126.16	83561	83561_5	mouse	fetalLiv	Hmbs	chr9	-	44336937	44337040	44336351	44336845	44337117	44337171	57717	0,0,8	10,5,3	10,18,15	10,1,3	152	49	0.000472914	0.00868092	0.0,0.0,0.462	0.244,0.853,0.617	-0.417	83561_5	TRUE	1
ENSMUSG00000032126.16	83561	83561_6	mouse	fetalLiv	Hmbs	chr9	-	44341625	44341758	44341214	44341264	44342017	44342305	57742	328126534308	1,0,8	293634623873	10,9,27	182	49	0.0216456	0.167231	0.999,1.0,0.993	0.988,0.99,0.975	0.013	83561_6	TRUE	1
ENSG00000256340.11	83590	83590_1	human	hepg2	ABCC6P1	chr16	+	18582405	18582467	18580209	18580335	18591103	18591307	12295	13,19	1,4	3,8	0,0	161	99	0.001445	0.036587	0.889,0.745	1.0,1.0	-0.183	83590_1	FALSE	1
ENSG00000256407.2	83619	83619_1	human	k562	ENSG00000256407	chr1	-	54187651	54187739	54184160	54184265	54195418	54195715	53296	8,12	0,0	17,5	2,3	187	99	0.00020246	0.00808279	1.0,1.0	0.818,0.469	0.357	83619_1	FALSE	1
ENSG00000256417.1	83620	83620_1	human	lncap	ENSG00000256417	chr12	+	5377776	5378105	5371535	5371598	5383041	5383653	97269	14,13	1,0	8,11	5,5	378	49	3.81e-05	0.00562364	0.645,1.0	0.172,0.222	0.625	83620_1	FALSE	1
ENSG00000256525.8	83658	83658_1	human	HEK293T	POLG2	chr17	-	64482918	64482974	64480288	64480389	64485727	64485868	9458	29,27	2,4	50,26	0,0	131	75	0.00074066	0.020367	0.892,0.794	1.0,1.0	-0.157	83658_1	TRUE	1
ENSMUSG00000020718.12	83658	83658_10	mouse	thymocytes	Polg2	chr11	-	106778716	106778807	106777434	106777561	106779083	106779502	19040	10,5	2,10	10,4	0,1	140	49	0.000547121	0.0216785	0.636,0.149	1.0,0.583	-0.399	83658_10	TRUE	1
ENSMUSG00000020718.12	83658	83658_11	mouse	actb_d1	Polg2	chr11	-	106778716	106778807	106777434	106777561	106778958	106779515	34217	0,22,12	4,36,42	14,17,6	10,4,4	240	149	0.000215044	0.00419955	0.0,0.275,0.151	0.465,0.725,0.482	-0.415	83658_11	TRUE	1
ENSG00000256525.8	83658	83658_2	human	HEK293T	POLG2	chr17	-	64482918	64482999	64480288	64480389	64485727	64485868	9459	109,73	2,4	132101	0,0	156	75	0.012863	0.151295	0.963,0.898	1.0,1.0	-0.07	83658_2	TRUE	1
ENSG00000256525.8	83658	83658_3	human	HEK293T	POLG2	chr17	-	64483389	64483506	64482918	64482999	64483963	64485868	9461	13,11	0,6	12,20	0,1	192	75	0.00648621	0.0942181	1.0,0.417	1.0,0.887	-0.235	83658_3	TRUE	1
ENSG00000256525.8	83658	83658_4	human	HEK293T	POLG2	chr17	-	64482918	64482999	64477784	64477959	64485727	64485868	102168	54,30	0,0	73,54	5,2	156	75	0.00212674	0.0436102	1.0,1.0	0.875,0.928	0.099	83658_4	TRUE	1
ENSG00000256525.8	83658	83658_5	human	hepg2	POLG2	chr17	-	64480288	64480379	64477784	64477988	64482918	64482999	90489	34,86	0,6	53,50	1,0	190	99	0.0157123	0.190524	1.0,0.882	0.965,1.0	-0.041	83658_5	TRUE	1
ENSG00000256525.8	83658	83658_6	human	hepg2	POLG2	chr17	-	64480288	64480408	64477784	64477988	64482918	64482999	90490	37,98	0,6	60,54	1,0	219	99	0.0150204	0.185071	1.0,0.881	0.964,1.0	-0.041	83658_6	TRUE	1
ENSG00000256525.8	83658	83658_7	human	hepg2	POLG2	chr17	-	64481269	64481446	64480347	64480389	64482918	64482999	90491	3,3	58124	7,10	48,48	276	99	0.000212612	0.00917079	0.018,0.009	0.05,0.07	-0.047	83658_7	TRUE	1
ENSG00000256525.8	83658	83658_8	human	k562	POLG2	chr17	-	64480288	64480389	64477784	64477988	64482918	64482974	9456	157143	7,2	152123	0,2	200	99	0.0117615	0.150457	0.917,0.973	1.0,0.968	-0.039	83658_8	TRUE	1
ENSG00000256525.8	83658	83658_9	human	lncap	POLG2	chr17	-	64488442	64488937	64486988	64487068	64490795	64490969	81959	1,4	1,1	12,10	0,1	544	49	0.000498251	0.0344925	0.083,0.265	1.0,0.474	-0.563	83658_9	TRUE	1
ENSG00000256546.4	83664	83664_1	human	hepg2	LINC02985	chr12	+	122064549	122064682	122063305	122063531	122068027	122068191	20502	16,24	2,2	23,11	0,0	232	99	0.00436367	0.0794208	0.773,0.837	1.0,1.0	-0.195	83664_1	FALSE	1
ENSG00000256546.4	83664	83664_2	human	k562	LINC02985	chr12	+	122064387	122064433	122063444	122063531	122068027	122068191	111173	2,1	0,1	1,0	0,2	145	99	0.00422205	0.0739215	1.0,0.406	1.0,0.0	0.203	83664_2	FALSE	1
ENSG00000256546.4	83664	83664_3	human	lncap	LINC02985	chr12	+	122065255	122065378	122063444	122063531	122068027	122068191	18738	3,1	1,1	3,3	1,0	172	49	0.00462076	0.138685	0.461,0.222	0.461,1.0	-0.389	83664_3	FALSE	1
ENSG00000256591.5	83684	83684_1	human	kcytes	ENSG00000256591	chr11	+	61438219	61438342	61438003	61438120	61445940	61446231	153607	0,0	1,5	12,2	6,3	272	149	6.01e-06	0.000240469	0.0,0.0	0.523,0.268	-0.396	83684_1	FALSE	1
ENSG00000256591.5	83684	83684_2	human	kcytes	ENSG00000256591	chr11	+	61445940	61446113	61438003	61438113	61468663	61468716	153609	234229	6,3	258212	7,20	322	149	0.00322343	0.0350651	0.947,0.972	0.945,0.831	0.072	83684_2	FALSE	1
ENSG00000256591.5	83684	83684_3	human	kcytes	ENSG00000256591	chr11	+	61445943	61446113	61438003	61438113	61468663	61468716	153611	0,0	6,3	3,2	7,20	319	149	0.0313905	0.194892	0.0,0.0	0.167,0.045	-0.106	83684_3	FALSE	1
ENSG00000256594.11	83685	83685_1	human	hepg2	ENSG00000256594	chr12	+	9656567	9656667	9655872	9655979	9656920	9657043	107909	6,21	6,16	18,16	0,2	199	99	2.45e-06	0.000254866	0.332,0.395	1.0,0.799	-0.536	83685_1	FALSE	1
ENSG00000256594.11	83685	83685_2	human	kcytes	ENSG00000256594	chr12	+	9655220	9655303	9653682	9653808	9655872	9655979	58399	0,6	19,10	0,0	21,16	232	149	0.00389978	0.0405403	0.0,0.278	0.0,0.0	0.139	83685_2	FALSE	1
ENSG00000256625.1	83694	83694_1	human	kcytes	ENSG00000256625	chr12	+	27139965	27140097	27134972	27135086	27144991	27145084	95796	1,2	0,0	0,0	1,1	281	149	1.19e-08	1.13e-06	1.0,1.0	0.0,0.0	1	83694_1	FALSE	1
ENSG00000256683.7	83725	83725_2	human	bjFibro	ZNF350	chr19	-	51967169	51967400	51965855	51966214	51968577	51968673	72972	20,14	22,22	14,26	9,12	280	49	0.0137982	0.197504	0.137,0.1	0.214,0.275	-0.126	83725_2	FALSE	1
ENSG00000256683.7	83725	83725_3	human	bjFibro	ZNF350	chr19	-	51967274	51967400	51965855	51966214	51968577	51968673	72981	18,15	22,22	14,26	9,12	175	49	0.0109809	0.170789	0.186,0.16	0.303,0.378	-0.168	83725_3	FALSE	1
ENSG00000256683.7	83725	83725_6	human	hepg2	ZNF350	chr19	-	51967263	51967400	51965855	51966214	51968577	51968673	89021	0,1	10,13	6,4	1,6	236	99	3.15e-05	0.0020575	0.0,0.031	0.716,0.219	-0.452	83725_6	FALSE	1
ENSG00000256683.7	83725	83725_7	human	kcytes	ZNF350	chr19	-	51967169	51967396	51965855	51966214	51968577	51968673	105305	2,1	13,9	9,21	13,21	376	149	0.000135428	0.00308747	0.057,0.042	0.215,0.284	-0.2	83725_7	FALSE	1
ENSG00000256683.7	83725	83725_8	human	kcytes	ZNF350	chr19	-	51967274	51967396	51965855	51966214	51968577	51968673	105311	1,1	13,9	8,20	13,21	271	149	2.92e-05	0.000890998	0.041,0.058	0.253,0.344	-0.249	83725_8	FALSE	1
ENSG00000257093.7	83883	83883_1	human	lncap	DENND11	chr7	-	141685482	141685636	141674066	141674220	141686558	141686658	97020	21,35	5,0	40,40	0,0	203	49	0.00157796	0.0730063	0.503,1.0	1.0,1.0	-0.248	83883_1	FALSE	1
ENSG00000257103.9	83889	83889_2	human	HEK293T	LSM14A	chr19	+	34219390	34219396	34215595	34215661	34221506	34221779	125152	10,4	2,2	4,5	0,0	81	75	0.00603669	0.0898893	0.822,0.649	1.0,1.0	-0.264	83889_2	TRUE	1
ENSG00000257103.9	83889	83889_4	human	hepg2	LSM14A	chr19	+	34215213	34215300	34208928	34209051	34215595	34215661	109189	343559	27,42	205195	41,33	186	99	1.76e-05	0.00128616	0.871,0.876	0.727,0.759	0.13	83889_4	TRUE	1
ENSG00000257103.9	83889	83889_5	human	kcytes	LSM14A	chr19	+	34226407	34226464	34221349	34221738	34227364	34227617	62280	189209	245246	212179	384358	206	149	0.00147671	0.0194286	0.358,0.381	0.285,0.266	0.094	83889_5	TRUE	1
ENSMUSG00000066568.12	83889	83889_9	mouse	actb_d1	Lsm14a	chr7	-	34347925	34347982	34344645	34345958	34351285	34351413	30319	133175177	2,14,22	93,118,46	0,0,0	206	149	9.38e-09	5.51e-07	0.98,0.9,0.853	1.0,1.0,1.0	-0.089	83889_9	TRUE	1
ENSG00000257135.8	83906	83906_2	human	hepg2	ODC1-DT	chr2	+	10450435	10450658	10450052	10450281	10452280	10452469	103750	1,5	0,8	2,10	0,0	322	99	0.00036208	0.01373	1.0,0.161	1.0,1.0	-0.419	83906_2	FALSE	1
ENSG00000257219.6	83942	83942_1	human	bjFibro	LNCOG	chr12	+	76302761	76302879	76293812	76294005	76304473	76305100	33296	7,20	41,50	4,1	34,31	167	49	0.00107024	0.0372362	0.048,0.105	0.033,0.009	0.055	83942_1	FALSE	1
ENSG00000257252.7	83959	83959_1	human	k562	ENSG00000257252	chr12	-	93339638	93339736	93327743	93328055	93377436	93377716	94613	2,2	4,1	0,0	1,1	197	99	0.00668792	0.102225	0.201,0.501	0.0,0.0	0.351	83959_1	FALSE	1
ENSG00000257261.7	83965	83965_2	human	hepg2	SLC38A4-AS1	chr12	+	46470152	46470262	46387746	46387972	46874816	46876285	81945	13,29	1,0	13,18	2,4	209	99	0.000863195	0.025382	0.86,1.0	0.755,0.681	0.212	83965_2	FALSE	1
ENSG00000257261.7	83965	83965_3	human	kcytes	SLC38A4-AS1	chr12	+	46455011	46455141	46387746	46387972	46470152	46470603	96267	2,1	15,11	13,15	8,12	279	149	1.16e-06	6.02e-05	0.066,0.046	0.465,0.4	-0.377	83965_3	FALSE	1
ENSG00000257261.7	83965	83965_4	human	kcytes	SLC38A4-AS1	chr12	+	46455011	46455141	46387746	46387972	46652389	46652552	160362	1,0	1,2	10,4	3,2	279	149	0.000491154	0.00843735	0.348,0.0	0.64,0.516	-0.404	83965_4	FALSE	1
ENSG00000257261.7	83965	83965_5	human	kcytes	SLC38A4-AS1	chr12	+	46455011	46455141	46444324	46444729	46470152	46470603	160363	1,1	0,0	1,12	3,0	279	149	0.0202981	0.140934	1.0,1.0	0.151,1.0	0.424	83965_5	FALSE	1
ENSG00000257267.5	83969	83969_1	human	HEK293T	ZNF271P	chr18	+	35291009	35291142	35290281	35290391	35322387	35322501	101532	185232	0,1	101110	0,6	208	75	0.0126769	0.149881	1.0,0.988	1.0,0.869	0.059	83969_1	FALSE	1
ENSG00000257267.5	83969	83969_2	human	HEK293T	ZNF271P	chr18	+	35291028	35291232	35290323	35290391	35322387	35322501	101535	263267	0,1	136176	0,6	279	75	0.0166613	0.181236	1.0,0.986	1.0,0.887	0.049	83969_2	FALSE	1
ENSG00000257283.1	83978	83978_1	human	bjFibro	ENSG00000257283	chr12	-	93908925	93909005	93894964	93895365	93943544	93943603	46701	1,4	2,2	0,1	1,3	129	49	0.00715287	0.129628	0.16,0.432	0.0,0.112	0.24	83978_1	FALSE	1
ENSG00000257303.4	83991	83991_2	human	bjFibro	CNPY2-AS1	chr12	+	56309045	56309129	56300093	56300187	56314528	56317992	83865	2,2	2,0	0,0	2,3	133	49	0.00582327	0.114368	0.269,1.0	0.0,0.0	0.635	83991_2	FALSE	1
ENSG00000257303.4	83991	83991_3	human	k562	CNPY2-AS1	chr12	+	56312406	56312714	56300074	56300187	56314528	56317992	143940	2,3	0,0	4,1	6,1	407	99	2.79e-08	4.76e-06	1.0,1.0	0.14,0.196	0.832	83991_3	FALSE	1
ENSG00000257303.4	83991	83991_4	human	kcytes	CNPY2-AS1	chr12	+	56312616	56312714	56312406	56312499	56314528	56317992	156695	1,8	12,4	0,0	8,12	247	149	0.00024677	0.00494146	0.048,0.547	0.0,0.0	0.298	83991_4	FALSE	1
ENSMUSG00000094410.7	83995	83995_1	mouse	actb_d1	Gm38394	chr1	-	133636000	133636056	133633761	133633860	133637348	133637459	57863	49,72,95	2,6,3	55,68,33	0,0,0	205	149	0.000686148	0.0110893	0.947,0.897,0.958	1.0,1.0,1.0	-0.066	83995_1	FALSE	1
ENSG00000257335.8	84005	84005_1	human	kcytes	MGAM	chr7	+	142096330	142096415	142095564	142095713	142097592	142097649	22933	2,1	0,0	4,4	0,4	234	149	0.00699335	0.0628948	1.0,1.0	1.0,0.389	0.305	84005_1	FALSE	1
ENSG00000257337.9	84007	84007_1	human	HEK293T	TNS2-AS1	chr12	-	53043097	53043147	53038952	53040263	53045064	53045186	92161	0,2	2,2	5,7	2,3	125	75	0.00796665	0.10894	0.0,0.375	0.6,0.583	-0.404	84007_1	FALSE	1
ENSG00000257337.9	84007	84007_2	human	HEK293T	TNS2-AS1	chr12	-	53043097	53043147	53038952	53040263	53045599	53045653	92162	0,1	1,2	4,2	1,3	125	75	0.00267725	0.0507818	0.0,0.231	0.706,0.286	-0.381	84007_2	FALSE	1
ENSG00000257337.9	84007	84007_3	human	HEK293T	TNS2-AS1	chr12	-	53045960	53046061	53012883	53014943	53053395	53053574	92170	16,22	4,0	32,27	0,0	176	75	0.0134039	0.155725	0.63,1.0	1.0,1.0	-0.185	84007_3	FALSE	1
ENSG00000257337.9	84007	84007_4	human	k562	TNS2-AS1	chr12	-	53044014	53044217	53043097	53043147	53045064	53045186	147086	6,2	0,0	1,0	1,1	302	99	7.35e-05	0.00363985	1.0,1.0	0.247,0.0	0.877	84007_4	FALSE	1
ENSG00000257365.8	84020	84020_1	human	hepg2	FNTB	chr14	+	65032358	65032521	65027697	65027781	65032609	65032696	16411	14,11	27,66	18,18	18,14	262	99	7.19e-05	0.00401439	0.164,0.059	0.274,0.327	-0.189	84020_1	FALSE	1
ENSG00000257365.8	84020	84020_2	human	kcytes	FNTB	chr14	+	65054574	65054689	65044310	65044443	65061180	65061405	19583	37,38	6,0	68,58	1,0	264	149	0.00420549	0.0428583	0.777,1.0	0.975,1.0	-0.099	84020_2	FALSE	1
ENSG00000257390.5	84031	84031_1	human	HEK293T	ENSG00000257390	chr12	-	55815886	55815939	55803688	55803728	55822000	55822187	92408	4,2	2,12	3,6	1,0	128	75	8.8e-05	0.0041519	0.54,0.089	0.637,1.0	-0.504	84031_1	FALSE	1
ENSG00000257390.5	84031	84031_3	human	HEK293T	ENSG00000257390	chr12	-	55815886	55815939	55803688	55803728	55816933	55817169	139492	5,5	0,1	5,10	4,6	128	75	0.000371462	0.0123626	1.0,0.746	0.423,0.494	0.414	84031_3	FALSE	1
ENSG00000257390.5	84031	84031_4	human	hepg2	ENSG00000257390	chr12	-	55815886	55815939	55803688	55803728	55817665	55818128	82711	1,5	246474	4,8	135114	152	99	0.0135515	0.172274	0.003,0.007	0.019,0.044	-0.026	84031_4	FALSE	1
ENSG00000257390.5	84031	84031_5	human	k562	ENSG00000257390	chr12	-	55816933	55817169	55815886	55815939	55817665	55818128	147217	1,1	4,2	9,4	2,2	335	99	0.00149539	0.0356966	0.069,0.129	0.571,0.371	-0.372	84031_5	FALSE	1
ENSG00000257411.2	84044	84044_1	human	k562	ENSG00000257411	chr12	+	56107051	56107079	56106587	56106716	56107186	56107256	138349	2,2	1,1	0,0	3,3	127	99	6.19e-05	0.00317977	0.609,0.609	0.0,0.0	0.609	84044_1	FALSE	1
ENSG00000257433.8	84051	84051_1	human	HEK293T	RPAP3-DT	chr12	+	47717491	47717636	47706075	47706163	47719146	47719272	91637	6,4	4,8	0,0	9,9	220	75	2.06e-05	0.00133503	0.338,0.146	0.0,0.0	0.242	84051_1	FALSE	1
ENSMUSG00000003929.11	84057	84057_1	mouse	fetalLiv	Zfp81	chr17	-	33336721	33336848	33336454	33336509	33358733	33358878	3033	137,69,170	1,8,3	92102108	13,12,2	176	49	0.0271883	0.198046	0.974,0.706,0.94	0.663,0.703,0.938	0.105	84057_1	FALSE	1
ENSMUSG00000024298.15	84058	84058_1	mouse	fetalLiv	Zfp871	chr17	-	32777400	32777527	32777156	32777217	32788137	32788287	3055	381120339	10,0,0	307294353	0,1,1	176	49	0.0211244	0.164168	0.914,1.0,1.0	1.0,0.988,0.99	-0.021	84058_1	FALSE	1
ENSMUSG00000024298.15	84058	84058_2	mouse	fetalLiv	Zfp871	chr17	-	32787282	32787336	32777400	32777527	32788137	32788287	41687	1,0,0	96,25,49	3,11,3	37,66,77	103	49	0.000353792	0.00693257	0.005,0.0,0.0	0.037,0.073,0.018	-0.041	84058_2	FALSE	1
ENSMUSG00000024298.15	84058	84058_3	mouse	actb_d1	Zfp871	chr17	-	32787282	32787357	32777400	32777527	32788137	32788287	48390	10,9,5	20,53,42	4,8,0	67,65,15	224	149	0.00967811	0.0944197	0.25,0.101,0.073	0.038,0.076,0.0	0.103	84058_3	FALSE	1
ENSMUSG00000024298.15	84058	84058_4	mouse	actb_d1	Zfp871	chr17	-	32787282	32787411	32777400	32777527	32788137	32788287	48391	10,13,3	20,53,42	4,10,0	67,65,15	278	149	0.0151937	0.134415	0.211,0.116,0.037	0.031,0.076,0.0	0.086	84058_4	FALSE	1
ENSMUSG00000024298.15	84058	84058_5	mouse	actb_d1	Zfp871	chr17	-	32787282	32787416	32777400	32777527	32788137	32788287	48392	10,21,9	20,53,42	8,15,0	67,65,15	283	149	0.0064684	0.0688466	0.208,0.173,0.101	0.059,0.108,0.0	0.105	84058_5	FALSE	1
ENSMUSG00000024298.15	84058	84058_6	mouse	actb_d1	Zfp871	chr17	-	32787282	32787419	32777400	32777527	32788137	32788287	48393	10,13,3	20,53,42	6,8,0	67,65,15	286	149	0.0148932	0.132319	0.207,0.113,0.036	0.045,0.06,0.0	0.084	84058_6	FALSE	1
ENSMUSG00000024298.15	84058	84058_7	mouse	actb_d1	Zfp871	chr17	-	32787282	32787485	32777400	32777527	32788137	32788287	48394	10,17,5	20,53,42	4,8,0	67,65,15	352	149	0.000275956	0.005194	0.175,0.12,0.048	0.025,0.05,0.0	0.089	84058_7	FALSE	1
ENSMUSG00000053390.16	84059	84059_1	mouse	fetalLiv	Zfp952	chr17	+	32994554	32994703	32993200	32993258	33001623	33001750	3043	1,3,4	11,27,36	6,13,23	22,8,22	198	49	3.74e-07	2.7e-05	0.022,0.027,0.027	0.063,0.287,0.206	-0.16	84059_1	FALSE	1
ENSMUSG00000053390.16	84059	84059_2	mouse	actb_d1	Zfp952	chr17	+	32996274	32996416	32993200	32993258	33001623	33001750	48387	0,0,0	3,16,16	0,6,2	12,11,2	291	149	0.00095454	0.0145441	0.0,0.0,0.0	0.0,0.218,0.339	-0.186	84059_2	FALSE	1
ENSMUSG00000056019.12	84063	84063_1	mouse	actb_d1	Zfp709	chr8	+	71885723	71885920	71882080	71882208	71887263	71887390	59682	0,4,10	9,30,49	0,2,0	27,32,17	346	149	0.000844938	0.01316	0.0,0.054,0.081	0.0,0.026,0.0	0.036	84063_1	FALSE	1
ENSMUSG00000066880.15	84064	84064_4	mouse	actb_d1	Zfp617	chr8	+	71928554	71928723	71928201	71928328	71929137	71929198	62549	0,0,0	36,80,68	5,11,0	68,63,58	318	149	0.000899729	0.0138474	0.0,0.0,0.0	0.033,0.076,0.0	-0.036	84064_4	FALSE	1
ENSMUSG00000066880.15	84064	84064_5	mouse	actb_d1	Zfp617	chr8	+	71929142	71929198	71928201	71928328	71932018	71932495	62552	2,24,23	2,12,8	29,23,14	1,0,2	205	149	1.29e-06	5.03e-05	0.421,0.592,0.676	0.955,1.0,0.836	-0.367	84064_5	FALSE	1
ENSMUSG00000066880.15	84064	84064_6	mouse	actb_d1	Zfp617	chr8	+	71929142	71929282	71928201	71928328	71932018	71934629	62553	0,4,0	2,12,8	4,15,5	1,0,2	289	149	2.71e-09	1.73e-07	0.0,0.147,0.0	0.673,1.0,0.563	-0.696	84064_6	FALSE	1
ENSMUSG00000095325.3	84069	84069_1	mouse	fetalLiv	Zfp870	chr17	-	32890293	32890411	32885956	32886083	32891440	32891590	3054	2,0,0	26,16,23	11,15,10	8,24,19	167	49	1.46e-10	2.96e-08	0.022,0.0,0.0	0.287,0.155,0.134	-0.185	84069_1	FALSE	1
ENSG00000257497.2	84093	84093_1	human	kcytes	GLIPR1-AS1	chr12	-	75485927	75486158	75483453	75484890	75489775	75489820	145361	2,1	0,1	16,8	4,3	380	149	0.0198453	0.138547	1.0,0.282	0.611,0.511	0.08	84093_1	FALSE	1
ENSG00000257524.6	84112	84112_1	human	HEK293T	ST6GALNAC6	chr9	-	127878386	127878479	127874610	127874649	127879513	127879624	88807	3,4	2,4	2,3	1,0	168	75	0.00331012	0.0587855	0.401,0.309	0.472,1.0	-0.381	84112_1	FALSE	1
ENSG00000257524.6	84112	84112_2	human	HEK293T	ST6GALNAC6	chr9	-	127897955	127898010	127896241	127896332	127905206	127905302	88810	191170	6,5	191235	0,4	130	75	0.0182242	0.192815	0.948,0.951	1.0,0.971	-0.036	84112_2	FALSE	1
ENSG00000257524.6	84112	84112_3	human	HEK293T	ST6GALNAC6	chr9	-	127878386	127878629	127874610	127874649	127879513	127879624	137913	3,5	2,4	6,4	1,0	318	75	0.000813164	0.0218085	0.261,0.228	0.586,1.0	-0.548	84112_3	FALSE	1
ENSG00000257557.2	84130	84130_1	human	k562	PPP1R12A-AS1	chr12	+	79938727	79938852	79934900	79935658	79940361	79942712	37164	0,0	1,1	4,3	1,3	224	99	3.07e-05	0.00183288	0.0,0.0	0.639,0.307	-0.473	84130_1	FALSE	1
ENSG00000257599.5	84150	84150_1	human	kcytes	OVCH1-AS1	chr12	+	29461733	29461934	29389636	29389853	29486885	29487473	95860	5,3	4,0	16,7	0,0	350	149	0.00427216	0.0433835	0.347,1.0	1.0,1.0	-0.327	84150_1	FALSE	1
ENSG00000257621.9	84160	84160_10	human	k562	PSMA3-AS1	chr14	-	58288717	58288813	58285731	58285756	58291634	58291707	98185	4,2	23,15	0,1	25,23	195	99	0.0137229	0.166702	0.081,0.063	0.0,0.022	0.061	84160_10	FALSE	1
ENSG00000257621.9	84160	84160_11	human	k562	PSMA3-AS1	chr14	-	58286639	58286827	58274013	58274135	58291634	58291707	149436	12,10	2,2	4,4	6,4	287	99	0.0017002	0.0390988	0.674,0.633	0.187,0.256	0.432	84160_11	FALSE	1
ENSG00000257621.9	84160	84160_12	human	k562	PSMA3-AS1	chr14	-	58286639	58286827	58285585	58285756	58291634	58291707	149438	18,16	23,15	6,10	25,23	287	99	0.00657579	0.101044	0.213,0.269	0.076,0.13	0.138	84160_12	FALSE	1
ENSG00000257621.9	84160	84160_13	human	kcytes	PSMA3-AS1	chr14	-	58293313	58293544	58291634	58291707	58297954	58298132	101699	2,0	40,33	10,7	66,33	380	149	0.000632359	0.0102194	0.019,0.0	0.056,0.077	-0.057	84160_13	FALSE	1
ENSG00000257621.9	84160	84160_14	human	kcytes	PSMA3-AS1	chr14	-	58274096	58274135	58273978	58274010	58285590	58285756	163411	0,1	5,4	3,3	0,6	188	149	0.000539134	0.00906826	0.0,0.165	1.0,0.284	-0.559	84160_14	FALSE	1
ENSG00000257621.9	84160	84160_15	human	kcytes	PSMA3-AS1	chr14	-	58274096	58274135	58273978	58274010	58291634	58291707	163412	2,7	14,25	7,10	13,2	188	149	0.00982922	0.0813066	0.102,0.182	0.299,0.798	-0.406	84160_15	FALSE	1
ENSG00000257621.9	84160	84160_16	human	kcytes	PSMA3-AS1	chr14	-	58286639	58286827	58267103	58267393	58291634	58291707	163414	4,2	0,1	5,3	2,1	337	149	0.00636607	0.0586607	1.0,0.469	0.525,0.57	0.187	84160_16	FALSE	1
ENSG00000257621.9	84160	84160_2	human	HEK293T	PSMA3-AS1	chr14	-	58286639	58286827	58285585	58285756	58288717	58288813	141530	0,1	3,2	6,4	1,1	263	75	4.01e-05	0.00226968	0.0,0.125	0.631,0.533	-0.52	84160_2	FALSE	1
ENSG00000257621.9	84160	84160_3	human	bjFibro	PSMA3-AS1	chr14	-	58288717	58288813	58286639	58286827	58291634	58291707	85392	5,5	3,2	1,3	0,1	145	49	0.00905733	0.151003	0.36,0.458	1.0,0.503	-0.343	84160_3	FALSE	1
ENSG00000257621.9	84160	84160_4	human	hepg2	PSMA3-AS1	chr14	-	58273978	58274010	58265364	58267393	58291634	58291707	86762	12,17	3,5	4,4	0,0	131	99	0.000117659	0.00580987	0.751,0.72	1.0,1.0	-0.264	84160_4	FALSE	1
ENSG00000257621.9	84160	84160_5	human	hepg2	PSMA3-AS1	chr14	-	58273978	58274135	58266888	58267393	58291634	58291707	86763	14,23	3,5	7,6	0,0	256	99	3.83e-05	0.00240994	0.643,0.64	1.0,1.0	-0.359	84160_5	FALSE	1
ENSG00000257621.9	84160	84160_6	human	hepg2	PSMA3-AS1	chr14	-	58285590	58285756	58265364	58267393	58291634	58291707	86764	36,64	3,5	24,29	0,0	265	99	0.000208278	0.00904722	0.818,0.827	1.0,1.0	-0.177	84160_6	FALSE	1
ENSG00000257621.9	84160	84160_7	human	hepg2	PSMA3-AS1	chr14	-	58273986	58274010	58267103	58267393	58291634	58291707	122706	3,7	3,5	1,1	0,0	123	99	8.37e-06	0.000698135	0.446,0.53	1.0,1.0	-0.512	84160_7	FALSE	1
ENSG00000257621.9	84160	84160_8	human	hepg2	PSMA3-AS1	chr14	-	58273986	58274135	58267103	58267393	58291634	58291707	122708	7,12	3,5	4,4	0,0	248	99	6e-06	0.000531901	0.482,0.489	1.0,1.0	-0.514	84160_8	FALSE	1
ENSG00000257621.9	84160	84160_9	human	hepg2	PSMA3-AS1	chr14	-	58286639	58286827	58273978	58274010	58291634	58291707	122712	8,7	8,10	9,13	2,2	287	99	0.000893115	0.0259801	0.256,0.194	0.608,0.692	-0.425	84160_9	FALSE	1
ENSG00000257698.3	84197	84197_1	human	HEK293T	GIHCG	chr12	-	57935297	57935553	57931527	57931737	57935838	57936175	69827	164183	5,2	145183	14,5	331	75	0.0175448	0.188034	0.881,0.954	0.701,0.892	0.121	84197_1	FALSE	1
ENSG00000257698.3	84197	84197_2	human	HEK293T	GIHCG	chr12	-	57935394	57935553	57931227	57931737	57935838	57936155	69828	162179	5,2	143177	14,5	234	75	0.0125154	0.148572	0.912,0.966	0.766,0.919	0.097	84197_2	FALSE	1
ENSG00000257698.3	84197	84197_3	human	HEK293T	GIHCG	chr12	-	57935469	57935553	57930114	57931737	57935838	57935914	69829	300356	5,2	288315	14,5	159	75	0.00682764	0.097734	0.966,0.988	0.907,0.967	0.04	84197_3	FALSE	1
ENSG00000257698.3	84197	84197_4	human	HEK293T	GIHCG	chr12	-	57935469	57935572	57931452	57931737	57935838	57936122	69830	165197	5,2	165166	14,5	178	75	0.00826626	0.111646	0.933,0.976	0.832,0.933	0.072	84197_4	FALSE	1
ENSG00000257698.3	84197	84197_5	human	HEK293T	GIHCG	chr12	-	57935469	57935592	57931294	57931737	57935838	57936166	69831	165197	5,2	165167	14,5	198	75	0.00886137	0.117091	0.926,0.974	0.817,0.927	0.078	84197_5	FALSE	1
ENSG00000257767.3	84237	84237_1	human	k562	ENSG00000257767	chr12	+	111775604	111775720	111755667	111755745	111781917	111782022	147841	10,8	0,0	9,7	0,5	215	99	0.00200466	0.043885	1.0,1.0	1.0,0.392	0.304	84237_1	FALSE	1
ENSG00000257767.3	84237	84237_2	human	k562	ENSG00000257767	chr12	+	111775609	111775720	111755667	111755745	111781917	111782022	147842	12,8	0,0	8,7	0,5	210	99	0.00192586	0.0426476	1.0,1.0	1.0,0.398	0.301	84237_2	FALSE	1
ENSG00000257815.9	84258	84258_2	human	k562	PRANCR	chr12	-	70221699	70221901	70219130	70219597	70242180	70242229	94122	5,3	0,0	47,27	3,1	301	99	0.0142066	0.170773	1.0,1.0	0.837,0.899	0.132	84258_2	FALSE	1
ENSG00000257815.9	84258	84258_3	human	k562	PRANCR	chr12	-	70229612	70230018	70219134	70219597	70242796	70242893	147471	3,1	0,0	6,4	4,3	505	99	1.92e-07	2.57e-05	1.0,1.0	0.227,0.207	0.783	84258_3	FALSE	1
ENSG00000257815.9	84258	84258_4	human	lncap	PRANCR	chr12	-	70243065	70243204	70242285	70242893	70243311	70243349	76245	37,36	1,0	45,42	2,3	188	49	0.00684254	0.17565	0.906,1.0	0.854,0.785	0.134	84258_4	FALSE	1
ENSG00000257913.4	84313	84313_1	human	hepg2	DDN-AS1	chr12	+	49009308	49009389	48998397	48998690	49018235	49018719	67642	15,22	0,8	11,17	0,0	180	99	0.000358931	0.0136722	1.0,0.602	1.0,1.0	-0.199	84313_1	FALSE	1
ENSG00000257913.4	84313	84313_2	human	hepg2	DDN-AS1	chr12	+	49009314	49009389	48998376	48998690	49018235	49018780	67644	7,16	0,8	9,13	0,0	174	99	0.000265827	0.0109172	1.0,0.532	1.0,1.0	-0.234	84313_2	FALSE	1
ENSMUSG00000029705.17	84318	84318_1	mouse	thymocytes	Cux1	chr5	-	136311494	136311560	136309746	136309848	136312642	136313008	16208	75,65	15,9	82,69	6,2	115	49	0.00241238	0.0570844	0.681,0.755	0.853,0.936	-0.177	84318_1	FALSE	1
ENSMUSG00000020778.12	84329	84329_1	mouse	actb_d1	Ten1	chr11	+	116203661	116203836	116198958	116198983	116204844	116206850	75935	0,0,0	7,56,42	7,19,12	13,20,14	324	149	0	0	0.0,0.0,0.0	0.198,0.304,0.283	-0.262	84329_1	FALSE	1
ENSMUSG00000020778.12	84329	84329_2	mouse	actb_d1	Ten1	chr11	+	116205610	116205773	116198854	116198983	116214838	116215318	75937	20,27,41	4,2,0	17,15,16	0,0,0	312	149	0.00816392	0.0826374	0.705,0.866,1.0	1.0,1.0,1.0	-0.143	84329_2	FALSE	1
ENSG00000257950.3	84330	84330_1	human	kcytes	P2RX5-TAX1BP3	chr17	-	3664198	3664272	3663062	3663885	3664678	3664798	110265	809771	31,20	760678	54,33	223	149	0.00188553	0.0234131	0.946,0.963	0.904,0.932	0.036	84330_1	FALSE	1
ENSG00000258028.3	84366	84366_1	human	k562	ENSG00000258028	chr14	+	29037500	29037690	29021279	29021352	29062880	29062923	97636	19,16	4,2	28,19	0,0	289	99	1.71e-05	0.00114287	0.619,0.733	1.0,1.0	-0.324	84366_1	FALSE	1
ENSG00000258028.3	84366	84366_2	human	k562	ENSG00000258028	chr14	+	29061795	29061922	29021279	29021352	29062880	29062923	97637	4,10	4,2	4,9	0,0	226	99	3.12e-06	0.000276319	0.305,0.687	1.0,1.0	-0.504	84366_2	FALSE	1
ENSG00000258028.3	84366	84366_3	human	k562	ENSG00000258028	chr14	+	29030802	29030956	29021279	29021352	29062880	29063476	149209	5,0	4,2	4,1	0,0	253	99	7.88e-09	1.63e-06	0.328,0.0	1.0,1.0	-0.836	84366_3	FALSE	1
ENSG00000258038.6	84371	84371_1	human	k562	LINC02327	chr14	+	28834796	28834904	28832005	28832060	28837252	28837330	97617	6,3	17,18	8,2	4,3	207	99	0.016857	0.191642	0.144,0.074	0.489,0.242	-0.257	84371_1	FALSE	1
ENSG00000258038.6	84371	84371_2	human	k562	LINC02327	chr14	+	28837252	28837330	28832005	28832060	28881090	28881141	97619	12,15	4,0	4,4	0,0	177	99	0.0134137	0.164383	0.627,1.0	1.0,1.0	-0.186	84371_2	FALSE	1
ENSG00000258038.6	84371	84371_3	human	k562	LINC02327	chr14	+	28881090	28881141	28832005	28832060	28929939	28929994	97629	9,0	5,13	1,0	2,2	150	99	0.0174098	0.195604	0.543,0.0	0.248,0.0	0.148	84371_3	FALSE	1
ENSG00000258168.6	84442	84442_1	human	hepg2	ENSG00000258168	chr12	+	70510211	70510284	70468084	70468327	70520198	70520267	37614	1,1	2,4	2,5	1,2	172	99	0.00455237	0.0815836	0.223,0.126	0.535,0.59	-0.388	84442_1	FALSE	1
ENSG00000258168.6	84442	84442_2	human	hepg2	ENSG00000258168	chr12	+	70527674	70527738	70522523	70522630	70538049	70538060	37628	2,10	5,3	1,0	2,6	163	99	0.000606155	0.0197666	0.195,0.669	0.233,0.0	0.316	84442_2	FALSE	1
ENSG00000258168.6	84442	84442_3	human	k562	ENSG00000258168	chr12	+	70520785	70520928	70520198	70520267	70522523	70522630	42552	2,7	0,4	2,17	0,0	242	99	0.00360759	0.0662861	1.0,0.417	1.0,1.0	-0.291	84442_3	FALSE	1
ENSG00000258279.4	84500	84500_1	human	kcytes	LINC00592	chr12	+	52222685	52223074	52212598	52213027	52223445	52223749	89747	1,1	0,0	72,51	2,3	538	149	0.00848139	0.0727277	1.0,1.0	0.909,0.825	0.133	84500_1	FALSE	1
ENSG00000258279.4	84500	84500_2	human	kcytes	LINC00592	chr12	+	52222689	52223074	52212598	52213027	52223445	52223749	89751	1,1	0,0	72,51	2,3	534	149	0.0086751	0.0739209	1.0,1.0	0.909,0.826	0.133	84500_2	FALSE	1
ENSG00000258279.4	84500	84500_3	human	kcytes	LINC00592	chr12	+	52222689	52223074	52213479	52213688	52223445	52223749	89752	1,1	0,0	79,50	12,6	534	149	0.000284636	0.00551126	1.0,1.0	0.648,0.699	0.327	84500_3	FALSE	1
ENSG00000258289.10	84506	84506_1	human	HEK293T	CHURC1	chr14	+	64926009	64926080	64923990	64924126	64943298	64944056	18594	91105	3,1	98103	7,11	146	75	0.000932656	0.0241519	0.94,0.982	0.878,0.828	0.108	84506_1	TRUE	1
ENSG00000258289.10	84506	84506_4	human	kcytes	CHURC1	chr14	+	64925990	64926080	64924009	64924126	64943298	64944056	114756	0,1	4,3	6,1	3,8	239	149	0.00593655	0.0555709	0.0,0.172	0.555,0.072	-0.228	84506_4	TRUE	1
ENSG00000258289.10	84506	84506_5	human	kcytes	CHURC1	chr14	+	64932137	64932292	64926006	64926080	64943298	64944591	114758	266254	2,3	307246	11,4	304	149	0.0192987	0.135709	0.985,0.976	0.932,0.968	0.03	84506_5	TRUE	1
ENSMUSG00000090258.7	84506	84506_6	mouse	fetalLiv	Churc1	chr12	+	76773257	76773393	76765537	76765638	76775593	76775664	14643	138912741219	68,38,47	133513561536	37,22,40	185	49	0.000641499	0.0111001	0.844,0.899,0.873	0.905,0.942,0.91	-0.047	84506_6	TRUE	1
ENSMUSG00000090258.7	84506	84506_7	mouse	fetalLiv	Churc1	chr12	+	76773303	76773393	76765574	76765638	76775593	76775664	49106	389340308	68,38,47	331394434	37,22,40	139	49	0.00138251	0.0204439	0.669,0.759,0.698	0.759,0.863,0.793	-0.096	84506_7	TRUE	1
ENSG00000258301.3	84511	84511_1	human	kcytes	VASH1-AS1	chr14	-	76783692	76783851	76782134	76782776	76786084	76786154	19127	0,1	18,21	3,5	41,16	308	149	0.0122659	0.0962923	0.0,0.023	0.034,0.131	-0.071	84511_1	FALSE	1
ENSG00000258315.5	84520	84520_1	human	HEK293T	C17orf49	chr17	+	7016635	7016685	7016494	7016525	7016949	7017014	103261	1,0	7,2	4,5	2,4	125	75	7.03e-05	0.00354086	0.079,0.0	0.545,0.429	-0.448	84520_1	TRUE	1
ENSG00000258315.5	84520	84520_2	human	hepg2	C17orf49	chr17	+	7016909	7017014	7016494	7016525	7017256	7017375	10148	74,97	1,0	50,47	3,3	204	99	0.00290102	0.0598485	0.973,1.0	0.89,0.884	0.099	84520_2	TRUE	1
ENSG00000258315.5	84520	84520_4	human	hepg2	C17orf49	chr17	+	7016949	7017014	7016494	7016685	7017256	7017304	10152	44,51	5,11	23,18	16,12	164	99	0.000144119	0.00677997	0.842,0.737	0.465,0.475	0.32	84520_4	TRUE	1
ENSG00000258315.5	84520	84520_5	human	kcytes	C17orf49	chr17	+	7016909	7017014	7016494	7016525	7017260	7017519	12267	108,54	9,0	149127	4,0	254	149	0.0202054	0.140465	0.876,1.0	0.956,1.0	-0.04	84520_5	TRUE	1
ENSMUSG00000038685.18	84548	84548_10	mouse	fetalLiv	Rtel1	chr2	+	181355047	181355125	181354399	181354442	181355327	181355552	53186	33,29,48	19,13,13	73,73,92	19,8,24	127	49	0.0275848	0.199933	0.401,0.463,0.588	0.597,0.779,0.597	-0.174	84548_10	TRUE	1
ENSMUSG00000038685.18	84548	84548_11	mouse	actb_d1	Rtel1	chr2	+	181355897	181355959	181355764	181355812	181356157	181356258	63382	1,6,4	4,0,2	0,2,0	14,0,15	211	149	0.00397497	0.0466578	0.15,1.0,0.585	0.0,1.0,0.0	0.245	84548_11	TRUE	1
ENSMUSG00000038685.18	84548	84548_12	mouse	actb_d1	Rtel1	chr2	+	181355897	181356079	181355764	181355812	181356157	181356258	63383	204202234	4,0,2	216171113	14,0,15	331	149	4.92e-06	0.000163865	0.958,1.0,0.981	0.874,1.0,0.772	0.098	84548_12	TRUE	1
ENSMUSG00000038685.18	84548	84548_13	mouse	actb_d1	Rtel1	chr2	+	181355981	181356079	181355764	181355812	181356157	181356258	63384	34,36,32	4,0,2	26,39,20	14,0,15	247	149	0.00580968	0.0633138	0.837,1.0,0.906	0.528,1.0,0.446	0.256	84548_13	TRUE	1
ENSG00000258366.12	84548	84548_2	human	k562	RTEL1	chr20	+	63660675	63660796	63659232	63659504	63661297	63661332	3461	0,0	29,31	1,6	15,31	220	99	0.0060582	0.0952237	0.0,0.0	0.029,0.08	-0.054	84548_2	TRUE	1
ENSG00000258366.12	84548	84548_3	human	kcytes	RTEL1	chr20	+	63694740	63694974	63694318	63694488	63695065	63695221	3544	269217	3,0	129129	2,6	383	149	0.0073735	0.0655097	0.972,1.0	0.962,0.893	0.058	84548_3	TRUE	1
ENSG00000258366.12	84548	84548_4	human	kcytes	RTEL1	chr20	+	63695327	63695480	63695065	63695221	63695777	63696243	3545	124107	1,1	59,83	10,2	302	149	0.00011272	0.00267824	0.984,0.981	0.744,0.953	0.134	84548_4	TRUE	1
ENSG00000258366.12	84548	84548_5	human	kcytes	RTEL1	chr20	+	63695327	63695650	63695065	63695221	63695777	63696245	3546	180195	1,1	61120	10,2	472	149	5.28e-05	0.0014548	0.983,0.984	0.658,0.95	0.179	84548_5	TRUE	1
ENSG00000258366.12	84548	84548_6	human	kcytes	RTEL1	chr20	+	63694740	63694913	63694318	63694488	63695065	63695221	104093	88,66	3,0	46,63	2,6	322	149	0.0197272	0.13793	0.931,1.0	0.914,0.829	0.094	84548_6	TRUE	1
ENSG00000258366.12	84548	84548_7	human	kcytes	RTEL1	chr20	+	63695327	63695693	63695065	63695221	63695777	63696253	104094	123153	1,1	51,94	10,2	515	149	0.000143757	0.00323842	0.973,0.978	0.596,0.931	0.212	84548_7	TRUE	1
ENSG00000258366.12	84548	84548_8	human	kcytes	RTEL1	chr20	+	63695563	63695650	63695327	63695480	63695777	63696245	104095	33,31	38,22	3,20	24,25	236	149	0.0214033	0.146494	0.354,0.471	0.073,0.336	0.208	84548_8	TRUE	1
ENSG00000258388.7	84565	84565_1	human	k562	PPT2-EGFL8	chr6	+	32166137	32166266	32162567	32162622	32166497	32166620	115220	24,38	1,2	24,38	8,4	228	99	0.0117097	0.149999	0.912,0.892	0.566,0.805	0.217	84565_1	FALSE	1
ENSG00000258388.7	84565	84565_2	human	k562	PPT2-EGFL8	chr6	+	32166137	32166281	32162567	32162622	32166497	32166620	115221	21,36	1,2	23,37	8,4	243	99	0.0157449	0.183239	0.895,0.88	0.539,0.79	0.223	84565_2	FALSE	1
ENSG00000258388.7	84565	84565_3	human	k562	PPT2-EGFL8	chr6	+	32166137	32166293	32162567	32162622	32166497	32166620	115222	20,36	1,2	23,37	8,4	255	99	0.0175885	0.19693	0.886,0.875	0.527,0.782	0.226	84565_3	FALSE	1
ENSG00000258388.7	84565	84565_4	human	k562	PPT2-EGFL8	chr6	+	32166199	32166232	32162567	32162622	32166497	32166620	115223	1,2	1,2	1,0	8,4	132	99	0.00864117	0.121339	0.429,0.429	0.086,0.0	0.386	84565_4	FALSE	1
ENSG00000258388.7	84565	84565_5	human	kcytes	PPT2-EGFL8	chr6	+	32164559	32164657	32162567	32162622	32166137	32166232	122914	1,0	2,3	4,6	1,7	247	149	0.000836078	0.0126031	0.232,0.0	0.707,0.341	-0.408	84565_5	FALSE	1
ENSG00000258457.5	84621	84621_1	human	lncap	AJUBA-DT	chr14	+	22989748	22989956	22983506	22983593	22997173	22997224	102111	40,33	0,0	62,64	5,2	257	49	0.000110058	0.0127256	1.0,1.0	0.703,0.859	0.219	84621_1	FALSE	1
ENSG00000258458.8	84622	84622_1	human	k562	OXA1L-DT	chr14	-	22706278	22706415	22702992	22703011	22717095	22717217	97381	8,2	9,6	0,0	13,10	236	99	1.55e-05	0.00105757	0.272,0.123	0.0,0.0	0.198	84622_1	FALSE	1
ENSG00000258458.8	84622	84622_2	human	k562	OXA1L-DT	chr14	-	22706213	22706415	22702992	22703011	22717095	22717217	149080	10,4	9,6	0,0	13,10	301	99	8e-07	8.73e-05	0.268,0.18	0.0,0.0	0.224	84622_2	FALSE	1
ENSG00000258461.5	84625	84625_1	human	kcytes	ENSG00000258461	chr15	+	42354339	42354453	42352029	42352124	42384482	42384552	17399	24,23	2,3	54,57	0,0	263	149	0.00169066	0.0215068	0.872,0.813	1.0,1.0	-0.157	84625_1	FALSE	1
ENSG00000258461.5	84625	84625_2	human	kcytes	ENSG00000258461	chr15	+	42359781	42360114	42354339	42354453	42384482	42384552	113560	9,12	8,9	21,12	28,41	482	149	0.0315391	0.195608	0.258,0.292	0.188,0.083	0.14	84625_2	FALSE	1
ENSG00000258461.5	84625	84625_3	human	kcytes	ENSG00000258461	chr15	+	42359796	42360114	42354339	42354453	42384482	42384552	113561	10,13	8,9	18,16	28,41	467	149	0.0148273	0.110964	0.285,0.315	0.17,0.111	0.159	84625_3	FALSE	1
ENSG00000258461.5	84625	84625_4	human	kcytes	ENSG00000258461	chr15	+	42360074	42360114	42352029	42352124	42384482	42384552	113562	4,3	2,3	10,3	0,0	189	149	2.15e-05	0.00069421	0.612,0.441	1.0,1.0	-0.474	84625_4	FALSE	1
ENSG00000258461.5	84625	84625_5	human	kcytes	ENSG00000258461	chr15	+	42362702	42362910	42354339	42354453	42384482	42384552	113565	4,10	8,9	3,11	28,41	357	149	0.00723774	0.0645599	0.173,0.317	0.043,0.101	0.173	84625_5	FALSE	1
ENSG00000258466.5	84630	84630_1	human	HEK293T	ENSG00000258466	chr14	-	67685014	67685165	67662476	67662535	67690211	67690367	141057	1,5	1,0	3,1	1,2	226	75	0.00760425	0.105522	0.249,1.0	0.499,0.142	0.304	84630_1	FALSE	1
ENSG00000258466.5	84630	84630_2	human	k562	ENSG00000258466	chr14	-	67663028	67663190	67662476	67662535	67685014	67685204	97172	36,46	0,0	21,24	2,2	261	99	0.00482423	0.0811381	1.0,1.0	0.799,0.82	0.191	84630_2	FALSE	1
ENSG00000258526.8	84679	84679_1	human	bjFibro	ENSG00000258526	chr14	+	39433487	39433729	39432598	39432675	39470317	39470400	66544	8,5	1,4	3,0	4,3	291	49	0.011935	0.180631	0.574,0.174	0.112,0.0	0.318	84679_1	FALSE	1
ENSG00000258537.6	84687	84687_1	human	kcytes	FRMD6-AS2	chr14	-	51393459	51393609	51392967	51393049	51396999	51397120	60209	1,2	0,0	9,9	11,3	299	149	3.9e-06	0.000167194	1.0,1.0	0.29,0.599	0.555	84687_1	FALSE	1
ENSG00000258539.1	84689	84689_2	human	kcytes	ENSG00000258539	chr10	-	124762475	124762558	124760385	124760503	124765391	124765608	156336	10,20	92,84	23,15	77,32	232	149	0.0132091	0.101741	0.065,0.133	0.161,0.231	-0.097	84689_2	FALSE	1
ENSG00000258555.6	84703	84703_1	human	kcytes	SPECC1L-ADORA2A	chr22	+	24276699	24276803	24270897	24270924	24302194	24302384	103447	26,21	1,3	49,43	0,1	253	149	0.0243435	0.161016	0.939,0.805	1.0,0.962	-0.109	84703_1	FALSE	1
ENSG00000258643.6	84778	84778_2	human	hepg2	BCL2L2-PABPN1	chr14	+	23308815	23308932	23307759	23308199	23322180	23322295	112602	22,40	4,13	53,34	34,21	216	99	0.013535	0.17209	0.716,0.585	0.417,0.426	0.229	84778_2	FALSE	1
ENSG00000258643.6	84778	84778_3	human	hepg2	BCL2L2-PABPN1	chr14	+	23319691	23319830	23307759	23308199	23322180	23322295	112606	59110	4,13	122,80	34,21	238	99	0.000628867	0.0203366	0.86,0.779	0.599,0.613	0.214	84778_3	FALSE	1
ENSG00000258643.6	84778	84778_4	human	kcytes	BCL2L2-PABPN1	chr14	+	23307759	23308010	23306966	23307279	23319734	23319830	145703	139178	0,0	215153	4,5	400	149	0.00187732	0.0233534	1.0,1.0	0.952,0.919	0.065	84778_4	FALSE	1
ENSG00000258643.6	84778	84778_6	human	kcytes	BCL2L2-PABPN1	chr14	+	23308815	23308932	23307759	23308199	23319734	23319830	145706	86,55	30,37	53,53	38,70	266	149	0.0197725	0.138172	0.616,0.454	0.439,0.298	0.167	84778_6	FALSE	1
ENSG00000258643.6	84778	84778_7	human	kcytes	BCL2L2-PABPN1	chr14	+	23310953	23311141	23307759	23308199	23319734	23319830	145707	0,0	30,37	0,12	38,70	337	149	0.00264765	0.0302615	0.0,0.0	0.0,0.07	-0.035	84778_7	FALSE	1
ENSG00000258653.3	84787	84787_2	human	lncap	ENSG00000258653	chr14	+	73895236	73895414	73893796	73893932	73896315	73896534	68309	3,1	60,61	9,9	47,61	227	49	0.00207418	0.0855466	0.011,0.004	0.04,0.031	-0.028	84787_2	FALSE	1
ENSG00000258659.7	84793	84793_1	human	kcytes	TRIM34	chr11	+	5624929	5625060	5619763	5620023	5632254	5632754	156720	18,23	7,1	20,16	2,0	280	149	0.0239073	0.158855	0.578,0.924	0.842,1.0	-0.17	84793_1	FALSE	1
ENSG00000258659.7	84794	84794_1	human	kcytes	TRIM34	chr11	+	5624929	5625060	5619763	5620023	5632254	5632754	156720	18,23	7,1	20,16	2,0	280	149	0.0239073	0.158855	0.578,0.924	0.842,1.0	-0.17	84794_1	FALSE	1
ENSG00000258674.5	84807	84807_4	human	HEK293T	ENSG00000258674	chr19	+	19526188	19526250	19516228	19516332	19527280	19527352	100508	9,1	8,2	4,1	17,17	137	75	0.00380299	0.0649418	0.381,0.215	0.114,0.031	0.225	84807_4	FALSE	1
ENSG00000258674.5	84807	84807_5	human	HEK293T	ENSG00000258674	chr19	+	19526188	19526259	19516228	19516332	19527280	19527352	100509	9,1	8,2	5,1	17,17	146	75	0.00843708	0.113261	0.366,0.204	0.131,0.029	0.205	84807_5	FALSE	1
ENSG00000258674.5	84807	84807_6	human	HEK293T	ENSG00000258674	chr19	+	19526188	19526486	19516228	19516332	19527280	19527352	100512	11,3	8,2	9,1	17,17	373	75	0.00593223	0.08897	0.217,0.232	0.096,0.012	0.171	84807_6	FALSE	1
ENSG00000258674.5	84807	84807_7	human	HEK293T	ENSG00000258674	chr19	+	19532322	19532513	19529363	19529517	19532631	19532740	100519	19,8	3,2	7,6	0,1	266	75	0.00572044	0.0867488	0.641,0.53	1.0,0.628	-0.229	84807_7	FALSE	1
ENSG00000258674.5	84807	84807_9	human	kcytes	ENSG00000258674	chr19	+	19526024	19526250	19516228	19516332	19527280	19527352	106493	0,0	5,2	11,1	0,10	375	149	0.00245906	0.0285668	0.0,0.0	1.0,0.038	-0.519	84807_9	FALSE	1
ENSG00000258691.1	84822	84822_1	human	kcytes	ENSG00000258691	chr14	+	96256211	96256300	96237073	96237181	96262651	96262770	124191	0,0	5,2	2,7	4,1	238	149	1.37e-05	0.000479475	0.0,0.0	0.238,0.814	-0.526	84822_1	FALSE	1
ENSG00000258704.8	84834	84834_10	human	hepg2	SRP54-AS1	chr14	-	34926385	34926527	34921588	34921713	34928001	34928202	122535	3,5	3,0	1,0	0,1	241	99	0.0149899	0.184835	0.291,1.0	1.0,0.0	0.145	84834_10	FALSE	1
ENSG00000258704.8	84834	84834_11	human	hepg2	SRP54-AS1	chr14	-	34933719	34934131	34927490	34928202	34954858	34954954	122546	4,8	1,3	2,1	0,0	511	99	1.42e-05	0.001078	0.437,0.341	1.0,1.0	-0.611	84834_11	FALSE	1
ENSG00000258704.8	84834	84834_12	human	hepg2	SRP54-AS1	chr14	-	34934016	34934131	34927490	34928202	34945831	34945999	122551	19,30	4,5	16,12	0,1	214	99	0.000936202	0.0269168	0.687,0.735	1.0,0.847	-0.212	84834_12	FALSE	1
ENSG00000258704.8	84834	84834_13	human	hepg2	SRP54-AS1	chr14	-	34945831	34945999	34921609	34921713	34954858	34954954	122557	1,2	1,2	3,3	0,0	267	99	2.32e-05	0.00161518	0.27,0.27	1.0,1.0	-0.73	84834_13	FALSE	1
ENSG00000258704.8	84834	84834_14	human	hepg2	SRP54-AS1	chr14	-	34945831	34945999	34927490	34928202	34954858	34954954	122558	5,7	1,3	3,2	0,0	267	99	0.00022966	0.00971055	0.65,0.464	1.0,1.0	-0.443	84834_14	FALSE	1
ENSG00000258704.8	84834	84834_15	human	hepg2	SRP54-AS1	chr14	-	34954858	34954941	34927490	34928202	34969169	34969307	122563	2,2	4,5	0,0	6,3	182	99	0.00677394	0.107286	0.214,0.179	0.0,0.0	0.197	84834_15	FALSE	1
ENSG00000258704.8	84834	84834_16	human	hepg2	SRP54-AS1	chr14	-	34963928	34964058	34934016	34934131	34969169	34969307	122567	17,18	3,0	11,8	3,5	229	99	0.0131608	0.169017	0.71,1.0	0.613,0.409	0.344	84834_16	FALSE	1
ENSG00000258704.8	84834	84834_17	human	lncap	SRP54-AS1	chr14	-	34971941	34972064	34969157	34969307	34982429	34982540	79219	3,2	6,1	8,15	0,2	172	49	0.00017009	0.0170621	0.125,0.363	1.0,0.681	-0.597	84834_17	FALSE	1
ENSG00000258704.8	84834	84834_18	human	lncap	SRP54-AS1	chr14	-	34971941	34972213	34969169	34969307	34982429	34982492	79220	5,2	6,1	7,14	0,2	321	49	0.00291091	0.104688	0.113,0.234	1.0,0.517	-0.585	84834_18	FALSE	1
ENSG00000258704.8	84834	84834_2	human	HEK293T	SRP54-AS1	chr14	-	34934016	34934131	34927490	34928202	34969169	34969307	96426	5,1	0,0	3,5	2,3	190	75	7.13e-06	0.000564881	1.0,1.0	0.372,0.397	0.615	84834_2	FALSE	1
ENSG00000258704.8	84834	84834_3	human	HEK293T	SRP54-AS1	chr14	-	34954858	34954954	34927490	34928202	34969169	34969307	96428	3,5	0,0	11,4	2,3	171	75	2.27e-05	0.00144589	1.0,1.0	0.707,0.369	0.462	84834_3	FALSE	1
ENSG00000258704.8	84834	84834_4	human	HEK293T	SRP54-AS1	chr14	-	34954858	34954954	34934016	34934131	34969169	34969307	96430	2,6	1,0	12,3	2,3	171	75	0.00686254	0.0980221	0.467,1.0	0.725,0.305	0.219	84834_4	FALSE	1
ENSG00000258704.8	84834	84834_6	human	HEK293T	SRP54-AS1	chr14	-	34963928	34964040	34934016	34934131	34969169	34969307	96432	18,19	1,0	16,25	2,3	187	75	0.00432692	0.0713532	0.878,1.0	0.762,0.77	0.173	84834_6	FALSE	1
ENSG00000258704.8	84834	84834_7	human	HEK293T	SRP54-AS1	chr14	-	34971941	34972014	34969157	34969307	34982423	34982584	141323	0,1	5,1	4,2	4,4	148	75	0.00616764	0.0912252	0.0,0.336	0.336,0.202	-0.101	84834_7	FALSE	1
ENSG00000258704.8	84834	84834_8	human	bjFibro	SRP54-AS1	chr14	-	34971941	34972064	34969157	34969307	34982423	34982503	71862	17,16	7,0	5,13	0,1	172	49	0.00949776	0.15528	0.409,1.0	1.0,0.787	-0.189	84834_8	FALSE	1
ENSG00000258704.8	84834	84834_9	human	hepg2	SRP54-AS1	chr14	-	34934016	34934131	34921588	34921713	34954858	34954954	86413	4,7	1,2	2,1	0,0	214	99	0.00246929	0.0534333	0.649,0.618	1.0,1.0	-0.367	84834_9	FALSE	1
ENSG00000258728.2	84854	84854_1	human	HEK293T	ENSG00000258728	chr9	+	34647491	34647567	34647088	34647258	34647831	34647961	26760	45,70	0,0	83,54	4,2	151	75	0.00631563	0.0928066	1.0,1.0	0.912,0.931	0.079	84854_1	FALSE	1
ENSG00000258728.2	84854	84854_2	human	HEK293T	ENSG00000258728	chr9	+	34647388	34647705	34647088	34647258	34647831	34647961	110349	45,41	0,0	41,38	4,2	392	75	3.44e-05	0.00200879	1.0,1.0	0.662,0.784	0.277	84854_2	FALSE	1
ENSG00000258728.2	84854	84854_3	human	HEK293T	ENSG00000258728	chr9	+	34647474	34647705	34647088	34647258	34647831	34647961	110351	45,41	0,0	41,41	4,2	306	75	0.000116544	0.0051144	1.0,1.0	0.715,0.834	0.226	84854_3	FALSE	1
ENSG00000258728.2	84854	84854_4	human	HEK293T	ENSG00000258728	chr9	+	34647540	34647705	34647088	34647258	34647831	34647961	110356	42,41	0,0	33,38	4,2	240	75	0.000148597	0.0061983	1.0,1.0	0.721,0.856	0.212	84854_4	FALSE	1
ENSG00000258728.2	84854	84854_5	human	k562	ENSG00000258728	chr9	+	34647743	34647961	34647088	34647258	34648114	34648171	112915	57,78	0,0	76,70	5,0	317	99	0.0151867	0.178783	1.0,1.0	0.826,1.0	0.087	84854_5	FALSE	1
ENSG00000258728.2	84854	84854_6	human	kcytes	ENSG00000258728	chr9	+	34650368	34652057	34649409	34649564	34655217	34655317	28276	87108	0,1	87,97	5,0	1838	149	0.00739294	0.0656331	1.0,0.897	0.585,1.0	0.156	84854_6	FALSE	1
ENSG00000258790.1	84912	84912_1	human	hepg2	ENSG00000258790	chr14	+	35292101	35292552	35278552	35278718	35307993	35308088	101997	17863488	33,62	13871226	53,29	550	99	0.00333176	0.0658736	0.907,0.91	0.825,0.884	0.054	84912_1	FALSE	1
ENSG00000258790.1	84912	84912_2	human	kcytes	ENSG00000258790	chr14	+	35292533	35292552	35278552	35278718	35307993	35308088	128805	39,51	6,7	53,56	28,30	168	149	3.47e-05	0.00102842	0.852,0.866	0.627,0.623	0.234	84912_2	FALSE	1
ENSG00000258790.1	84912	84912_3	human	kcytes	ENSG00000258790	chr14	+	35312862	35313058	35310739	35310895	35314360	35314455	128809	142151	7,0	130146	0,0	345	149	0.0156707	0.115755	0.898,1.0	1.0,1.0	-0.051	84912_3	FALSE	1
ENSG00000258791.9	84913	84913_2	human	kcytes	LINC00520	chr14	-	55793045	55793110	55781138	55781352	55793367	55793456	99809	0,0	5,3	6,4	43,14	214	149	0.00162554	0.0208601	0.0,0.0	0.089,0.166	-0.128	84913_2	FALSE	1
ENSG00000258791.9	84913	84913_3	human	kcytes	LINC00520	chr14	-	55782360	55782581	55781138	55781352	55793367	55793456	162334	0,1	5,3	8,12	43,14	370	149	0.00420964	0.0428828	0.0,0.118	0.07,0.257	-0.105	84913_3	FALSE	1
ENSG00000258791.9	84913	84913_4	human	kcytes	LINC00520	chr14	-	55782360	55782774	55781138	55781352	55793045	55793456	162335	1,7	0,0	35,41	8,5	563	149	4.89e-05	0.00136735	1.0,1.0	0.537,0.685	0.389	84913_4	FALSE	1
ENSG00000258791.9	84913	84913_5	human	kcytes	LINC00520	chr14	-	55793045	55793163	55781138	55781352	55793367	55793456	162338	0,0	5,3	4,4	43,14	267	149	0.00679216	0.0616333	0.0,0.0	0.049,0.138	-0.093	84913_5	FALSE	1
ENSG00000258830.1	84948	84948_1	human	HEK293T	ENSG00000258830	chr12	-	57250508	57250571	57249608	57249637	57250992	57251193	128836	2,1	2,1	0,0	3,3	138	75	0.0138049	0.15905	0.352,0.352	0.0,0.0	0.352	84948_1	FALSE	1
ENSG00000258830.1	84948	84948_2	human	hepg2	ENSG00000258830	chr12	-	57292571	57292721	57283823	57284056	57295398	57295507	112531	1,14	0,14	0,1	4,5	249	99	0.00671349	0.106549	1.0,0.284	0.0,0.074	0.605	84948_2	FALSE	1
ENSG00000258830.1	84948	84948_3	human	k562	ENSG00000258830	chr12	-	57292571	57292649	57283823	57284056	57295398	57295507	134158	19,14	2,11	6,1	7,5	177	99	0.0155702	0.182032	0.842,0.416	0.324,0.101	0.416	84948_3	FALSE	1
ENSG00000258867.8	84977	84977_1	human	hepg2	HISLA	chr14	+	88044614	88044848	88024518	88024669	88096498	88097628	15853	13,71	12,41	18,19	22,36	333	99	0.00321904	0.0643411	0.244,0.34	0.196,0.136	0.126	84977_1	FALSE	1
ENSG00000258867.8	84977	84977_10	human	hepg2	HISLA	chr14	+	88086827	88087023	88025406	88025481	88096498	88096910	15915	30,78	3,4	34,15	6,5	295	99	0.0166982	0.198639	0.77,0.867	0.655,0.502	0.24	84977_10	FALSE	1
ENSG00000258867.8	84977	84977_11	human	hepg2	HISLA	chr14	+	88086827	88087037	88024549	88024669	88096498	88096594	15923	40,87	12,41	35,22	22,36	309	99	0.00579442	0.0964568	0.516,0.405	0.338,0.164	0.21	84977_11	FALSE	1
ENSG00000258867.8	84977	84977_12	human	hepg2	HISLA	chr14	+	88090022	88090210	88037350	88037439	88096498	88097608	15934	12,40	0,1	34,30	4,2	287	99	0.00277826	0.0579848	1.0,0.932	0.746,0.838	0.174	84977_12	FALSE	1
ENSG00000258867.8	84977	84977_2	human	hepg2	HISLA	chr14	+	88044614	88044848	88037350	88037439	88096498	88097628	15861	12,59	0,1	12,16	4,2	333	99	6.2e-05	0.00353115	1.0,0.946	0.471,0.704	0.386	84977_2	FALSE	1
ENSG00000258867.8	84977	84977_3	human	hepg2	HISLA	chr14	+	88044685	88044848	88037350	88037439	88096498	88097630	15872	6,43	0,1	9,13	4,2	262	99	9.62e-05	0.005013	1.0,0.942	0.46,0.711	0.385	84977_3	FALSE	1
ENSG00000258867.8	84977	84977_4	human	hepg2	HISLA	chr14	+	88079103	88079368	88024518	88024669	88096498	88097629	15876	30,44	12,41	19,16	22,36	364	99	0.00877873	0.129271	0.405,0.226	0.19,0.108	0.167	84977_4	FALSE	1
ENSG00000258867.8	84977	84977_5	human	hepg2	HISLA	chr14	+	88079103	88079368	88037350	88037439	88096498	88097629	15882	25,37	0,1	18,14	4,2	364	99	0.000155563	0.0072181	1.0,0.91	0.55,0.656	0.352	84977_5	FALSE	1
ENSG00000258867.8	84977	84977_6	human	hepg2	HISLA	chr14	+	88079103	88079368	88044496	88044848	88086827	88087164	15884	22,39	3,9	22,12	0,0	364	99	2.37e-06	0.000248705	0.666,0.541	1.0,1.0	-0.396	84977_6	FALSE	1
ENSG00000258867.8	84977	84977_7	human	hepg2	HISLA	chr14	+	88084036	88084155	88037350	88037439	88096498	88096583	15895	15,49	0,1	16,29	4,2	218	99	0.000792143	0.0238235	1.0,0.957	0.645,0.868	0.222	84977_7	FALSE	1
ENSG00000258867.8	84977	84977_8	human	hepg2	HISLA	chr14	+	88084036	88084155	88044511	88044848	88086827	88087023	15896	11,40	3,9	10,15	0,0	218	99	8.78e-06	0.000722269	0.625,0.669	1.0,1.0	-0.353	84977_8	FALSE	1
ENSG00000258867.8	84977	84977_9	human	hepg2	HISLA	chr14	+	88084036	88084483	88044614	88044848	88086827	88087164	15908	44,78	3,9	32,42	0,0	546	99	3.32e-06	0.000328968	0.727,0.611	1.0,1.0	-0.331	84977_9	FALSE	1
ENSG00000258884.3	84991	84991_1	human	HEK293T	LINC02321	chr14	-	90821686	90821744	90820063	90820365	90822369	90822476	114328	5,3	0,0	3,3	2,1	133	75	0.00957887	0.1235	1.0,1.0	0.458,0.628	0.457	84991_1	FALSE	1
ENSG00000258890.8	84996	84996_1	human	HEK293T	CEP95	chr17	+	64515722	64516007	64514247	64514358	64516722	64516828	102146	9,23	47,48	32,36	24,46	360	75	0.000113692	0.00502665	0.038,0.091	0.217,0.14	-0.114	84996_1	TRUE	1
ENSMUSG00000018372.13	84996	84996_10	mouse	actb_d1	Cep95	chr11	+	106815737	106815808	106815467	106815637	106816652	106816805	76929	56,79,36	4,4,0	53,48,44	2,0,0	220	149	0.01641	0.142718	0.905,0.93,1.0	0.947,1.0,1.0	-0.037	84996_10	TRUE	1
ENSG00000258890.8	84996	84996_2	human	HEK293T	CEP95	chr17	+	64515722	64516007	64514247	64514358	64519320	64519436	102147	9,23	9,11	33,34	4,9	360	75	0.00901165	0.118386	0.172,0.303	0.632,0.44	-0.299	84996_2	TRUE	1
ENSG00000258890.8	84996	84996_3	human	HEK293T	CEP95	chr17	+	64517718	64517830	64516722	64516828	64519320	64519436	102153	0,0	23,15	2,4	13,7	187	75	0.00346786	0.0608532	0.0,0.0	0.058,0.186	-0.122	84996_3	TRUE	1
ENSG00000258890.8	84996	84996_4	human	k562	CEP95	chr17	+	64520485	64520576	64519320	64519436	64521401	64521527	9451	10,8	122,69	3,2	85,61	190	99	0.0161453	0.186068	0.041,0.057	0.018,0.017	0.032	84996_4	TRUE	1
ENSG00000258890.8	84996	84996_5	human	k562	CEP95	chr17	+	64516722	64516828	64514228	64514358	64517718	64517811	103610	105105	5,3	55,80	7,9	205	99	0.00758538	0.111315	0.91,0.944	0.791,0.811	0.126	84996_5	TRUE	1
ENSG00000258890.8	84996	84996_6	human	k562	CEP95	chr17	+	64517718	64518063	64514247	64514358	64519320	64519436	103615	5,3	26,31	9,9	24,11	444	99	0.00424207	0.0741571	0.041,0.021	0.077,0.154	-0.084	84996_6	TRUE	1
ENSG00000258890.8	84996	84996_7	human	kcytes	CEP95	chr17	+	64521401	64521543	64519320	64519436	64522701	64522895	108607	38,54	5,0	71,73	0,0	291	149	0.0159847	0.117483	0.796,1.0	1.0,1.0	-0.102	84996_7	TRUE	1
ENSG00000258902.2	85007	85007_1	human	kcytes	ENSG00000258902	chr14	-	85412183	85412310	85407498	85407660	85415370	85415480	18996	3,5	0,0	15,23	3,2	276	149	0.00160949	0.0206962	1.0,1.0	0.73,0.861	0.205	85007_1	FALSE	1
ENSG00000258902.2	85007	85007_2	human	kcytes	ENSG00000258902	chr14	-	85412183	85412306	85407498	85407660	85415370	85415480	114386	3,2	0,0	9,9	3,2	272	149	0.000245965	0.00492939	1.0,1.0	0.622,0.711	0.334	85007_2	FALSE	1
ENSG00000258902.2	85007	85007_3	human	kcytes	ENSG00000258902	chr14	-	85414434	85414577	85412183	85412310	85415370	85415480	114388	0,0	1,3	0,7	14,16	292	149	0.0038222	0.039979	0.0,0.0	0.0,0.183	-0.091	85007_3	FALSE	1
ENSG00000258947.8	85044	85044_1	human	hepg2	TUBB3	chr16	+	89921724	89921902	89921391	89921431	89932570	89933017	91517	2,7	13,39	1,1	19,37	277	99	0.0100458	0.142057	0.052,0.06	0.018,0.01	0.042	85044_1	FALSE	1
ENSG00000258947.8	85044	85044_2	human	k562	TUBB3	chr16	+	89933114	89933367	89932570	89932679	89933467	89933578	11965	1,10	25,13	2,1	26,28	352	99	0.00400365	0.0713049	0.011,0.178	0.021,0.01	0.079	85044_2	FALSE	1
ENSMUSG00000084771.8	8506	8506_1	mouse	thymocytes	A230072E10Rik	chrX	-	151314939	151315141	151311337	151311406	151333929	151334013	29304	2,3	1,0	0,2	2,2	251	49	0.00179517	0.0476135	0.281,1.0	0.0,0.163	0.559	8506_1	FALSE	1
ENSG00000258984.5	85077	85077_1	human	HEK293T	UBE2F-SCLY	chr2	+	238016532	238016633	237994743	237994809	238030555	238030613	127873	4,7	0,1	5,3	2,3	176	75	0.000628855	0.0181334	1.0,0.749	0.516,0.299	0.467	85077_1	FALSE	1
ENSG00000258984.5	85077	85077_2	human	HEK293T	UBE2F-SCLY	chr2	+	238082992	238083354	238082044	238082209	238091217	238091254	127877	123,95	8,13	109139	20,33	437	75	0.0155654	0.172371	0.725,0.556	0.483,0.42	0.189	85077_2	FALSE	1
ENSG00000258984.5	85077	85077_3	human	k562	UBE2F-SCLY	chr2	+	238068064	238068165	238064356	238064469	238081708	238081836	66120	41,38	1,4	40,37	0,0	200	99	0.00837485	0.118749	0.953,0.825	1.0,1.0	-0.111	85077_3	FALSE	1
ENSG00000258984.5	85077	85077_4	human	k562	UBE2F-SCLY	chr2	+	238068006	238068165	238064356	238064469	238081708	238081836	132954	8,2	1,4	3,2	0,0	258	99	1.11e-05	0.000800868	0.754,0.161	1.0,1.0	-0.542	85077_4	FALSE	1
ENSG00000259024.7	85115	85115_1	human	HEK293T	TVP23C-CDRT4	chr17	-	15440207	15440285	15436020	15438200	15503097	15503608	11223	74,46	0,2	37,47	2,8	153	75	0.000670507	0.0189633	1.0,0.919	0.901,0.742	0.138	85115_1	FALSE	1
ENSG00000259024.7	85115	85115_2	human	HEK293T	TVP23C-CDRT4	chr17	-	15540432	15540561	15440207	15440285	15545784	15545916	11229	96,73	2,0	59,67	1,9	204	75	0.00177067	0.0383215	0.946,1.0	0.956,0.732	0.129	85115_2	FALSE	1
ENSG00000259024.7	85115	85115_3	human	HEK293T	TVP23C-CDRT4	chr17	-	15516418	15516562	15440207	15440285	15540432	15540561	103060	2,5	13,12	0,0	11,17	219	75	0.00315255	0.056858	0.05,0.125	0.0,0.0	0.087	85115_3	FALSE	1
ENSG00000259024.7	85115	85115_4	human	k562	TVP23C-CDRT4	chr17	-	15488180	15488334	15440207	15440285	15503097	15503608	104620	6,2	13,10	0,0	8,3	253	99	0.00102302	0.0271639	0.153,0.073	0.0,0.0	0.113	85115_4	FALSE	1
ENSG00000259024.7	85115	85115_5	human	kcytes	TVP23C-CDRT4	chr17	-	15440207	15440285	15436020	15438200	15516418	15516559	109879	24,4	0,0	7,16	1,3	227	149	0.0031543	0.0345104	1.0,1.0	0.821,0.778	0.201	85115_5	FALSE	1
ENSG00000259024.7	85115	85115_6	human	kcytes	TVP23C-CDRT4	chr17	-	15503097	15503232	15437887	15438200	15516418	15516559	109883	5,2	0,0	6,3	1,3	284	149	0.000481193	0.00830845	1.0,1.0	0.759,0.344	0.449	85115_6	FALSE	1
ENSG00000259033.2	85123	85123_1	human	hepg2	ENSG00000259033	chr14	+	70291476	70291566	70275295	70275360	70342671	70343388	72275	2,5	0,0	0,0	1,2	189	99	7.5e-10	2.41e-07	1.0,1.0	0.0,0.0	1	85123_1	FALSE	1
ENSG00000259065.3	85153	85153_1	human	hepg2	MIDEAS-AS1	chr14	+	73801657	73801788	73789026	73789116	73802884	73803300	116639	0,0	4,2	1,4	6,8	230	99	0.00944668	0.136211	0.0,0.0	0.067,0.177	-0.122	85153_1	FALSE	1
ENSG00000259080.1	85168	85168_3	human	k562	ENSG00000259080	chr2	+	27583425	27583716	27583045	27583142	27615167	27615269	117608	0,2	2,0	2,2	0,0	390	99	0.00121027	0.0306962	0.0,1.0	1.0,1.0	-0.5	85168_3	FALSE	1
ENSG00000259080.1	85168	85168_4	human	k562	ENSG00000259080	chr2	+	27599952	27600053	27599582	27599678	27601355	27601442	117609	22,18	5,2	11,7	1,0	200	99	0.00389336	0.0699777	0.685,0.817	0.845,1.0	-0.171	85168_4	FALSE	1
ENSG00000259080.1	85168	85168_5	human	k562	ENSG00000259080	chr2	+	27599973	27600053	27599582	27599678	27601355	27601442	117610	10,4	5,2	7,5	1,0	179	99	0.000579928	0.0178236	0.525,0.525	0.795,1.0	-0.372	85168_5	FALSE	1
ENSG00000259080.1	85168	85168_6	human	k562	ENSG00000259080	chr2	+	27600013	27600053	27599582	27599678	27601355	27601442	117611	4,1	5,2	1,5	1,0	139	99	0.0010931	0.0285828	0.363,0.263	0.416,1.0	-0.395	85168_6	FALSE	1
ENSG00000259080.1	85168	85168_8	human	k562	ENSG00000259080	chr2	+	27616818	27617024	27616261	27616324	27617472	27617571	117614	3,9	127142	15,17	87100	305	99	6.45e-05	0.00328337	0.008,0.02	0.053,0.052	-0.038	85168_8	FALSE	1
ENSG00000259080.1	85168	85168_9	human	kcytes	ENSG00000259080	chr2	+	27619649	27619726	27617472	27617571	27621152	27621262	126216	2,2	51,43	6,4	6,9	226	149	1.8e-05	0.000599544	0.025,0.03	0.397,0.227	-0.284	85168_9	FALSE	1
ENSMUSG00000084790.1	8520	8520_1	mouse	thymocytes	Gm15879	chr16	-	4036478	4036539	4034500	4034675	4037343	4037847	27924	3,4	0,5	0,0	6,3	110	49	9.56e-05	0.00623636	1.0,0.263	0.0,0.0	0.631	8520_1	FALSE	1
ENSG00000259146.4	85225	85225_1	human	HEK293T	SIPA1L1-AS1	chr14	-	71294036	71294252	71292728	71292902	71295262	71295456	106674	1,1	0,3	4,9	0,0	291	75	0.000314014	0.0109987	1.0,0.079	1.0,1.0	-0.461	85225_1	FALSE	1
ENSG00000259146.4	85225	85225_2	human	HEK293T	SIPA1L1-AS1	chr14	-	71294036	71294280	71292728	71292902	71295262	71295456	106675	3,3	0,3	4,10	0,0	319	75	0.00694636	0.0989274	1.0,0.19	1.0,1.0	-0.405	85225_2	FALSE	1
ENSG00000259146.4	85225	85225_3	human	bjFibro	SIPA1L1-AS1	chr14	-	71310557	71310679	71295262	71295456	71321673	71321882	13173	26,59	3,4	22,32	1,0	171	49	0.00255314	0.0660291	0.713,0.809	0.863,1.0	-0.17	85225_3	FALSE	1
ENSG00000259153.4	85231	85231_2	human	k562	MAP3K9-DT	chr14	+	70810746	70811062	70809941	70810665	70815110	70815391	18297	2,2	0,0	4,2	0,3	415	99	0.00557201	0.0897288	1.0,1.0	1.0,0.137	0.431	85231_2	FALSE	1
ENSG00000259153.4	85231	85231_3	human	k562	MAP3K9-DT	chr14	+	70810746	70812003	70809959	70810665	70815110	70815216	18299	10,12	0,0	8,7	0,3	1356	99	0.00231744	0.0487123	1.0,1.0	1.0,0.146	0.427	85231_3	FALSE	1
ENSG00000259153.4	85231	85231_4	human	kcytes	MAP3K9-DT	chr14	+	70814226	70814359	70809696	70810665	70815110	70815386	19353	0,1	12,18	30,23	35,48	282	149	1.22e-07	8.67e-06	0.0,0.029	0.312,0.202	-0.242	85231_4	FALSE	1
ENSG00000259153.4	85231	85231_5	human	kcytes	MAP3K9-DT	chr14	+	70814226	70814359	70809941	70810674	70815110	70815386	19354	0,2	22,11	24,16	60,47	282	149	7.49e-05	0.00192492	0.0,0.088	0.174,0.152	-0.119	85231_5	FALSE	1
ENSG00000259171.1	85248	85248_1	human	hepg2	ENSG00000259171	chr14	+	20698865	20699025	20693546	20693650	20699354	20700576	110210	0,4	34,88	9,14	40,45	259	99	2.63e-06	0.000271233	0.0,0.017	0.079,0.106	-0.084	85248_1	FALSE	1
ENSG00000259171.1	85248	85248_2	human	kcytes	ENSG00000259171	chr14	+	20693546	20693867	20684586	20684758	20699354	20700576	141823	6,2	24,15	11,5	13,9	470	149	0.00942948	0.0787765	0.073,0.041	0.212,0.15	-0.124	85248_2	FALSE	1
ENSMUSG00000020689.4	85276	85276_1	mouse	actb_d1	Itgb3	chr11	+	104659481	104659867	104658722	104658945	104660035	104660136	70944	0,0,0	2,27,20	16,17,17	17,24,2	535	149	7.14e-10	4.93e-08	0.0,0.0,0.0	0.208,0.165,0.703	-0.359	85276_1	FALSE	1
ENSMUSG00000020689.4	85276	85276_2	mouse	actb_d1	Itgb3	chr11	+	104659511	104659867	104658722	104658945	104660035	104660136	70945	0,0,0	2,27,20	13,17,8	17,24,2	505	149	4.4e-10	3.12e-08	0.0,0.0,0.0	0.184,0.173,0.541	-0.299	85276_2	FALSE	1
ENSG00000259244.1	85308	85308_1	human	kcytes	ENSG00000259244	chr15	-	84514232	84514292	84513966	84514047	84514914	84515034	18798	18,19	2,0	24,15	5,6	209	149	0.00177242	0.0223279	0.865,1.0	0.774,0.641	0.225	85308_1	FALSE	1
ENSMUSG00000084803.8	8532	8532_1	mouse	thymocytes	5830444B04Rik	chr4	-	155410836	155411812	155409517	155409697	155413718	155413887	4426	339194	3,4	134135	0,1	1025	49	0.00340852	0.0726484	0.844,0.699	1.0,0.866	-0.162	8532_1	FALSE	1
ENSG00000259288.7	85345	85345_1	human	kcytes	BUB1B-PAK6	chr15	+	40263798	40263919	40253177	40253289	40264442	40264528	160042	9,4	0,0	2,5	0,4	270	149	0.00489847	0.0481281	1.0,1.0	1.0,0.408	0.296	85345_1	FALSE	1
ENSMUSG00000084806.1	8535	8535_1	mouse	thymocytes	Gm15232	chrX	-	167101025	167101399	167092826	167092913	167102013	167102090	207	0,1	2,0	12,7	0,0	423	49	1.68e-05	0.001998	0.0,1.0	1.0,1.0	-0.5	8535_1	FALSE	1
ENSG00000259316.12	85375	85375_2	human	hepg2	ENSG00000259316	chr15	-	64373155	64373632	64300606	64300723	64376742	64376905	93356	17,45	0,4	36,7	0,0	576	99	0.00654566	0.104895	1.0,0.659	1.0,1.0	-0.17	85375_2	FALSE	1
ENSG00000259316.12	85375	85375_3	human	k562	ENSG00000259316	chr15	-	64342542	64342685	64300318	64300723	64365973	64366075	15851	2,0	3,3	3,8	1,0	242	99	3.32e-06	0.000292957	0.214,0.0	0.551,1.0	-0.669	85375_3	FALSE	1
ENSG00000259316.12	85375	85375_4	human	kcytes	ENSG00000259316	chr15	-	64265765	64265914	64259200	64259241	64300318	64300723	16714	1,1	99,99	6,5	98,73	298	149	0.0196763	0.137703	0.005,0.005	0.03,0.033	-0.026	85375_4	FALSE	1
ENSG00000259332.3	85387	85387_1	human	HEK293T	ST20-MTHFS	chr15	-	79907628	79907684	79846711	79846856	79923451	79923744	105350	7,5	0,0	6,1	1,2	131	75	0.0107556	0.133893	1.0,1.0	0.775,0.223	0.501	85387_1	FALSE	1
ENSG00000259332.3	85387	85387_2	human	kcytes	ST20-MTHFS	chr15	-	79846711	79846856	79845375	79845442	79889092	79889354	112773	9,2	153139	7,14	65,51	294	149	5.9e-05	0.00158558	0.029,0.007	0.052,0.122	-0.069	85387_2	FALSE	1
ENSG00000259343.9	85398	85398_1	human	HEK293T	TMC3-AS1	chr15	+	81341149	81341219	81332344	81332541	81341561	81341708	31522	0,1	21,14	4,4	16,23	145	75	0.00320402	0.0574189	0.0,0.036	0.115,0.083	-0.081	85398_1	FALSE	1
ENSG00000259343.9	85398	85398_2	human	HEK293T	TMC3-AS1	chr15	+	81357475	81357547	81341561	81341708	81358335	81358503	112454	0,0	10,3	6,0	21,8	147	75	0.00815283	0.110648	0.0,0.0	0.127,0.0	-0.064	85398_2	FALSE	1
ENSG00000259345.7	85399	85399_1	human	bjFibro	ENSG00000259345	chr15	-	39018501	39018581	38974154	38974235	39071502	39071608	11847	2,3	4,8	0,0	1,6	129	49	0.00713687	0.129591	0.16,0.125	0.0,0.0	0.143	85399_1	FALSE	1
ENSG00000259345.7	85399	85399_2	human	bjFibro	ENSG00000259345	chr15	-	39109653	39109798	39071570	39071608	39194077	39196004	74504	2,4	0,0	4,4	3,0	194	49	0.0106584	0.167478	1.0,1.0	0.252,1.0	0.374	85399_2	FALSE	1
ENSG00000259345.7	85399	85399_3	human	lncap	ENSG00000259345	chr15	-	38899461	38899575	38886829	38886929	39071502	39071608	83724	0,0	4,1	3,3	2,1	163	49	9.48e-05	0.0111992	0.0,0.0	0.311,0.474	-0.392	85399_3	FALSE	1
ENSG00000259347.9	85401	85401_1	human	bjFibro	ENSG00000259347	chr15	-	66986367	66986497	66984102	66984234	66987157	66987262	11184	152108	6,7	51,33	0,0	179	49	0.000113066	0.00748474	0.874,0.809	1.0,1.0	-0.158	85401_1	FALSE	1
ENSG00000259347.9	85401	85401_2	human	bjFibro	ENSG00000259347	chr15	-	66989911	66990043	66987157	66987647	67059139	67059255	11188	7,5	7,1	4,4	0,0	181	49	3.81e-08	1.17e-05	0.213,0.575	1.0,1.0	-0.606	85401_2	FALSE	1
ENSG00000259347.9	85401	85401_4	human	hepg2	ENSG00000259347	chr15	-	66985441	66985483	66984102	66984234	66986367	66986497	13861	9,24	25,31	15,33	10,5	141	99	0.00088083	0.0257117	0.202,0.352	0.513,0.823	-0.391	85401_4	FALSE	1
ENSG00000259347.9	85401	85401_5	human	hepg2	ENSG00000259347	chr15	-	66985441	66985483	66984102	66984234	66987157	66987262	13862	2,2	4,7	6,10	2,2	141	99	0.00022319	0.00949553	0.26,0.167	0.678,0.778	-0.514	85401_5	FALSE	1
ENSG00000259349.4	85402	85402_1	human	kcytes	APPBP2-DT	chr17	+	60548407	60548695	60526298	60526501	60550736	60550798	10267	2,2	0,0	2,1	9,1	437	149	7.97e-12	1.57e-09	1.0,1.0	0.07,0.254	0.838	85402_1	FALSE	1
ENSG00000259363.6	85415	85415_2	human	hepg2	ENSG00000259363	chr15	+	99880676	99880827	99876952	99877148	99882967	99883926	13055	27,54	7,6	18,6	0,0	250	99	3.31e-05	0.00214099	0.604,0.781	1.0,1.0	-0.307	85415_2	FALSE	1
ENSG00000259431.6	85473	85473_1	human	HEK293T	THTPA	chr14	+	23556742	23557034	23556270	23556343	23558694	23558898	96079	280368	16,6	387424	5,3	367	75	0.00213666	0.0437462	0.781,0.926	0.941,0.967	-0.1	85473_1	FALSE	1
ENSG00000259431.6	85473	85473_2	human	HEK293T	THTPA	chr14	+	23556742	23557039	23556270	23556343	23558694	23558859	96080	283374	16,6	390433	5,3	372	75	0.00212803	0.0436115	0.781,0.926	0.94,0.967	-0.1	85473_2	FALSE	1
ENSG00000259431.6	85473	85473_3	human	HEK293T	THTPA	chr14	+	23556742	23557304	23556006	23556343	23558694	23559574	96081	409588	16,6	613683	5,3	637	75	0.00193479	0.0406314	0.751,0.92	0.935,0.964	-0.114	85473_3	FALSE	1
ENSG00000259431.6	85473	85473_4	human	HEK293T	THTPA	chr14	+	23556742	23557223	23556006	23556343	23558694	23560271	141206	316425	16,6	455496	5,3	556	75	0.00254994	0.0492187	0.727,0.905	0.925,0.957	-0.125	85473_4	FALSE	1
ENSG00000259431.6	85473	85473_5	human	HEK293T	THTPA	chr14	+	23556742	23557228	23556006	23556343	23558694	23560271	141207	316427	16,6	455500	5,3	561	75	0.00255732	0.0493249	0.725,0.905	0.924,0.957	-0.126	85473_5	FALSE	1
ENSG00000259431.6	85473	85473_6	human	HEK293T	THTPA	chr14	+	23556752	23557223	23556135	23556343	23558694	23560271	141208	293404	16,6	426479	5,3	546	75	0.00257467	0.0495518	0.716,0.902	0.921,0.956	-0.13	85473_6	FALSE	1
ENSG00000259431.6	85473	85473_7	human	HEK293T	THTPA	chr14	+	23556752	23557228	23556135	23556343	23558694	23560271	141209	293406	16,6	426483	5,3	551	75	0.00258462	0.0496445	0.714,0.902	0.921,0.956	-0.13	85473_7	FALSE	1
ENSMUSG00000084826.7	8549	8549_1	mouse	thymocytes	AI847159	chr2	-	129180209	129180259	129178195	129178883	129180453	129180667	8341	4,1	11,7	0,0	6,5	99	49	0.0103933	0.14751	0.153,0.066	0.0,0.0	0.11	8549_1	FALSE	1
ENSG00000259471.1	85508	85508_1	human	hepg2	LINC01169	chr15	+	66664361	66664452	66582189	66582248	66668340	66668454	13872	10,31	0,0	17,33	2,2	190	99	0.0142441	0.178861	1.0,1.0	0.816,0.896	0.144	85508_1	FALSE	1
ENSG00000259471.1	85508	85508_2	human	k562	LINC01169	chr15	+	66655875	66655970	66582189	66582248	66664361	66664452	107075	16,27	218202	11,9	207190	194	99	0.0108207	0.141859	0.036,0.064	0.026,0.024	0.025	85508_2	FALSE	1
ENSG00000259471.1	85508	85508_3	human	k562	LINC01169	chr15	+	66655875	66656067	66582189	66582248	66664361	66664452	107076	19,29	218202	12,9	207190	291	99	0.0043853	0.0757584	0.029,0.047	0.019,0.016	0.02	85508_3	FALSE	1
ENSG00000259471.1	85508	85508_4	human	k562	LINC01169	chr15	+	66655875	66656067	66582189	66582248	66668340	66668454	107077	16,27	19,25	11,9	33,27	291	99	0.00130152	0.0323662	0.223,0.269	0.102,0.102	0.144	85508_4	FALSE	1
ENSG00000259471.1	85508	85508_5	human	k562	LINC01169	chr15	+	66670402	66670540	66664361	66664452	66683998	66684042	107091	3,7	1,6	9,12	0,2	237	99	0.00288485	0.056813	0.556,0.328	1.0,0.715	-0.415	85508_5	FALSE	1
ENSG00000259471.1	85508	85508_6	human	k562	LINC01169	chr15	+	66683047	66683175	66582189	66582248	66683998	66684042	107094	0,0	5,3	3,3	5,3	227	99	0.000444964	0.0146857	0.0,0.0	0.207,0.304	-0.256	85508_6	FALSE	1
ENSG00000259471.1	85508	85508_7	human	k562	LINC01169	chr15	+	66683047	66683175	66664361	66664452	66683998	66684042	107095	0,0	1,6	2,7	0,2	227	99	3.34e-07	4.11e-05	0.0,0.0	1.0,0.604	-0.802	85508_7	FALSE	1
ENSG00000259471.1	85508	85508_8	human	k562	LINC01169	chr15	+	66683101	66683175	66664361	66664452	66683998	66684042	107096	0,2	1,6	2,3	0,2	173	99	0.00331292	0.0625897	0.0,0.16	1.0,0.462	-0.651	85508_8	FALSE	1
ENSG00000259471.1	85508	85508_9	human	k562	LINC01169	chr15	+	66683101	66683175	66668340	66668454	66683998	66684042	107097	0,0	7,5	5,4	10,8	173	99	6.98e-05	0.00349787	0.0,0.0	0.222,0.222	-0.222	85508_9	FALSE	1
ENSG00000259485.2	85519	85519_1	human	HEK293T	LINC02253	chr15	+	97429769	97429889	97411191	97411278	97431790	97432084	14872	35,48	0,0	46,57	4,6	195	75	1.99e-05	0.00130088	1.0,1.0	0.816,0.785	0.2	85519_1	FALSE	1
ENSG00000259485.2	85519	85519_2	human	HEK293T	LINC02253	chr15	+	97415789	97415952	97411191	97411278	97429769	97429889	105050	10,3	10,20	0,2	19,33	238	75	0.000108948	0.00485234	0.24,0.045	0.0,0.019	0.133	85519_2	FALSE	1
ENSG00000259520.6	85546	85546_1	human	k562	SLC28A2-AS1	chr15	-	45264626	45264809	45255951	45255998	45279196	45279251	16318	0,0	2,1	3,2	4,3	282	99	0.00447868	0.0770184	0.0,0.0	0.208,0.19	-0.199	85546_1	FALSE	1
ENSG00000259529.2	85553	85553_2	human	kcytes	ENSG00000259529	chr14	+	24165053	24165379	24164613	24164955	24165846	24165962	130681	5,1	323297	19,3	155187	475	149	0.028765	0.182526	0.005,0.001	0.037,0.005	-0.018	85553_2	FALSE	1
ENSG00000259560.2	85580	85580_1	human	k562	ENSG00000259560	chr15	-	87406362	87406481	87326301	87326830	87433108	87433233	106748	3,8	2,4	1,1	2,9	218	99	0.000356974	0.0124212	0.405,0.476	0.185,0.048	0.324	85580_1	FALSE	1
ENSG00000259560.2	85580	85580_2	human	k562	ENSG00000259560	chr15	-	87429897	87429992	87421952	87422036	87433108	87433233	106752	1,4	0,0	1,1	1,3	194	99	4.25e-07	5.01e-05	1.0,1.0	0.338,0.145	0.758	85580_2	FALSE	1
ENSG00000259673.6	85670	85670_1	human	hepg2	IQCH-AS1	chr15	-	67430320	67430400	67421208	67421498	67459691	67459975	13856	1,4	0,0	0,2	2,0	179	99	0.0165614	0.197412	1.0,1.0	0.0,1.0	0.5	85670_1	FALSE	1
ENSG00000259673.6	85670	85670_3	human	hepg2	IQCH-AS1	chr15	-	67514956	67515066	67459691	67459975	67518999	67519102	93293	3,12	1,5	6,7	1,0	209	99	0.00103094	0.0288994	0.587,0.532	0.74,1.0	-0.31	85670_3	FALSE	1
ENSG00000259673.6	85670	85670_4	human	kcytes	IQCH-AS1	chr15	-	67411895	67412020	67408076	67408475	67421334	67421498	113006	2,2	0,8	0,0	2,4	274	149	0.0158349	0.116636	1.0,0.12	0.0,0.0	0.56	85670_4	FALSE	1
ENSG00000259673.6	85670	85670_6	human	kcytes	IQCH-AS1	chr15	-	67422774	67423116	67421334	67421498	67430320	67431837	113010	0,0	5,5	4,2	2,1	491	149	8.78e-05	0.00219328	0.0,0.0	0.378,0.378	-0.378	85670_6	FALSE	1
ENSG00000259673.6	85670	85670_7	human	kcytes	IQCH-AS1	chr15	-	67459691	67459975	67442284	67442407	67518999	67519102	113016	5,1	0,6	7,10	0,0	433	149	0.00130571	0.0176884	1.0,0.054	1.0,1.0	-0.473	85670_7	FALSE	1
ENSG00000259673.6	85670	85670_8	human	lncap	IQCH-AS1	chr15	-	67413502	67413622	67408076	67408475	67421334	67421498	83470	2,2	2,4	2,7	0,1	169	49	0.000135145	0.0146701	0.225,0.127	1.0,0.67	-0.659	85670_8	FALSE	1
ENSG00000259692.6	85687	85687_1	human	HEK293T	ENSG00000259692	chr15	-	81797923	81798044	81661999	81662138	81870927	81871078	80976	1,0	1,3	1,4	1,0	196	75	0.000125707	0.00542903	0.277,0.0	0.277,1.0	-0.5	85687_1	FALSE	1
ENSG00000259753.1	85735	85735_1	human	k562	ENSG00000259753	chr17	+	47335259	47335356	47328268	47328383	47341920	47342032	103888	11,13	0,0	10,6	2,1	196	99	0.0174785	0.196164	1.0,1.0	0.716,0.752	0.266	85735_1	FALSE	1
ENSG00000259753.1	85735	85735_2	human	kcytes	ENSG00000259753	chr17	+	47341352	47341499	47335195	47335356	47341920	47342032	108896	0,0	2,3	3,4	5,3	296	149	8.76e-05	0.00218954	0.0,0.0	0.232,0.402	-0.317	85735_2	FALSE	1
ENSG00000259753.1	85735	85735_3	human	kcytes	ENSG00000259753	chr17	+	47341390	47341499	47335195	47335356	47341920	47342032	108897	0,0	2,3	6,2	5,3	258	149	2.52e-05	0.000787706	0.0,0.0	0.409,0.278	-0.344	85735_3	FALSE	1
ENSG00000259768.8	85746	85746_1	human	HEK293T	ZFHX3-AS1	chr16	+	72713332	72713416	72665122	72665333	72745404	72745466	59947	38,18	1,1	50,57	2,23	159	75	0.0070225	0.0997169	0.947,0.895	0.922,0.539	0.191	85746_1	FALSE	1
ENSG00000259768.8	85746	85746_3	human	HEK293T	ZFHX3-AS1	chr16	+	72747120	72747182	72745404	72745466	72777566	72777720	125429	1,0	1,1	4,2	2,3	137	75	0.00662502	0.0955679	0.354,0.0	0.523,0.267	-0.218	85746_3	FALSE	1
ENSG00000259768.8	85746	85746_5	human	k562	ZFHX3-AS1	chr16	+	72747016	72747182	72745404	72745466	72781727	72781819	60334	22,15	27,25	8,13	41,34	265	99	0.0048988	0.0820815	0.233,0.183	0.068,0.125	0.112	85746_5	FALSE	1
ENSG00000259768.8	85746	85746_6	human	k562	ZFHX3-AS1	chr16	+	72747120	72747182	72745404	72745466	72781727	72781819	60337	20,12	27,25	11,5	41,34	161	99	0.00278723	0.0555282	0.313,0.228	0.142,0.083	0.158	85746_6	FALSE	1
ENSG00000259768.8	85746	85746_7	human	k562	ZFHX3-AS1	chr16	+	72781727	72781819	72745404	72745466	72820772	72820842	60341	30,26	4,1	46,35	0,0	191	99	0.00355671	0.0656823	0.795,0.931	1.0,1.0	-0.137	85746_7	FALSE	1
ENSG00000259768.8	85746	85746_8	human	kcytes	ZFHX3-AS1	chr16	+	72780146	72780319	72745404	72745466	72781727	72782731	140801	0,0	2,4	10,0	5,8	322	149	0.00130969	0.0177306	0.0,0.0	0.481,0.0	-0.24	85746_8	FALSE	1
ENSG00000259784.1	85760	85760_1	human	kcytes	ENSG00000259784	chr16	+	2527560	2527615	2520768	2521128	2527772	2527955	141026	28,32	0,0	33,42	0,6	204	149	0.00499699	0.0487756	1.0,1.0	1.0,0.836	0.082	85760_1	FALSE	1
ENSMUSG00000084866.2	8584	8584_1	mouse	fetalLiv	A930006K02Rik	chr16	+	91466599	91466689	91465103	91465636	91469671	91470128	42134	7,0,0	0,1,2	8,10,2	1,0,3	139	49	0.0152143	0.128109	1.0,0.0,0.0	0.738,1.0,0.19	-0.309	8584_1	FALSE	1
ENSMUSG00000084866.2	8584	8584_2	mouse	fetalLiv	A930006K02Rik	chr16	+	91466599	91466734	91465103	91465636	91469671	91470128	42135	7,0,0	0,1,2	8,9,5	1,0,3	184	49	0.0100356	0.0938299	1.0,0.0,0.0	0.681,1.0,0.307	-0.329	8584_2	FALSE	1
ENSG00000259972.3	85889	85889_1	human	hepg2	ENSG00000259972	chr16	-	74331586	74331703	74306042	74306679	74332566	74332613	91833	2,6	3,2	6,5	0,1	216	99	0.000784779	0.023749	0.234,0.579	1.0,0.696	-0.442	85889_1	FALSE	1
ENSG00000259972.3	85889	85889_2	human	hepg2	ENSG00000259972	chr16	-	74331586	74331708	74306042	74306679	74332566	74332613	91836	2,6	3,2	2,3	0,1	221	99	0.00369517	0.0704253	0.23,0.573	1.0,0.573	-0.385	85889_2	FALSE	1
ENSG00000259972.3	85889	85889_3	human	k562	ENSG00000259972	chr16	-	74308331	74308566	74306042	74306679	74332566	74332613	105266	6,2	0,0	3,6	2,1	334	99	0.00353465	0.0653817	1.0,1.0	0.308,0.64	0.526	85889_3	FALSE	1
ENSG00000259972.3	85889	85889_4	human	lncap	ENSG00000259972	chr16	-	74331586	74331703	74310099	74310134	74332566	74332613	82730	3,0	0,3	4,4	1,0	166	49	0.00437664	0.133618	1.0,0.0	0.541,1.0	-0.27	85889_4	FALSE	1
ENSG00000259974.5	85890	85890_1	human	hepg2	LINC00261	chr20	-	22561554	22561622	22560552	22561095	22567793	22567885	88655	1,2	0,0	2,0	0,3	167	99	0.00395746	0.074097	1.0,1.0	1.0,0.0	0.5	85890_1	FALSE	1
ENSG00000259977.1	85892	85892_1	human	HEK293T	ENSG00000259977	chrX	+	37939581	37939689	37906146	37906609	37949266	37949405	1341	7,5	2,1	6,8	0,0	183	75	0.0107435	0.133773	0.589,0.672	1.0,1.0	-0.369	85892_1	FALSE	1
ENSG00000259992.1	85904	85904_1	human	k562	ENSG00000259992	chr16	-	75542779	75542979	75542601	75542683	75545351	75545495	105221	1,0	138102	7,7	56,60	299	99	0.000937054	0.0255171	0.002,0.0	0.04,0.037	-0.037	85904_1	FALSE	1
ENSG00000260007.3	85917	85917_2	human	HEK293T	ENSG00000260007	chr15	-	68218535	68218650	68191354	68194112	68229501	68229677	60306	102105	0,1	85,97	4,2	190	75	0.0110987	0.136943	1.0,0.976	0.893,0.95	0.067	85917_2	FALSE	1
ENSG00000260007.3	85917	85917_3	human	HEK293T	ENSG00000260007	chr15	-	68218535	68218650	68197439	68197628	68229501	68229677	60307	112109	22,30	85,95	34,47	190	75	0.00463639	0.0750195	0.668,0.589	0.497,0.444	0.158	85917_3	FALSE	1
ENSG00000260007.3	85917	85917_4	human	HEK293T	ENSG00000260007	chr15	-	68197443	68197628	68193842	68194112	68218535	68218650	125604	39,39	2,5	31,39	10,13	260	75	0.00300887	0.0549395	0.849,0.692	0.472,0.464	0.302	85917_4	FALSE	1
ENSG00000260007.3	85917	85917_5	human	HEK293T	ENSG00000260007	chr15	-	68197443	68197628	68193842	68194112	68229501	68229718	125605	49,60	0,1	55,75	4,2	260	75	0.00621436	0.0917502	1.0,0.945	0.799,0.915	0.115	85917_5	FALSE	1
ENSG00000260007.3	85917	85917_6	human	HEK293T	ENSG00000260007	chr15	-	68199540	68199681	68197443	68197628	68209636	68209759	125606	14,18	0,5	6,11	0,0	216	75	0.00129824	0.030611	1.0,0.556	1.0,1.0	-0.222	85917_6	FALSE	1
ENSG00000260007.3	85917	85917_7	human	HEK293T	ENSG00000260007	chr15	-	68209636	68209759	68197528	68197628	68229501	68229718	125609	4,5	22,30	1,2	34,47	198	75	0.00869097	0.115516	0.064,0.059	0.011,0.016	0.048	85917_7	FALSE	1
ENSG00000260088.1	85975	85975_1	human	k562	DDX59-AS1	chr1	+	200692704	200692788	200690308	200690430	200693752	200694250	114307	0,1	3,2	3,5	3,5	183	99	0.00154539	0.036627	0.0,0.213	0.351,0.351	-0.244	85975_1	FALSE	1
ENSG00000260136.6	86012	86012_1	human	kcytes	ENSG00000260136	chr16	+	23455469	23455530	23452757	23453265	23457427	23457588	14579	5,1	0,0	5,0	2,1	210	149	0.011016	0.0887518	1.0,1.0	0.639,0.0	0.68	86012_1	FALSE	1
ENSG00000260192.3	86052	86052_1	human	k562	LINC02240	chr5	+	124972801	124972930	124897755	124897813	124980203	124980772	109851	4,2	0,0	0,1	2,0	228	99	0.000783502	0.0223652	1.0,1.0	0.0,1.0	0.5	86052_1	FALSE	1
ENSG00000260259.1	86099	86099_1	human	HEK293T	LINC02166	chr16	-	89685300	89685675	89682619	89682842	89686446	89686569	68757	12,8	5,0	13,17	0,1	450	75	0.00983527	0.125707	0.286,1.0	1.0,0.739	-0.226	86099_1	FALSE	1
ENSG00000260269.5	86108	86108_1	human	HEK293T	ENSG00000260269	chr15	-	75600636	75600890	75598278	75598681	75601137	75601186	96610	19,43	100,94	65,65	86,80	329	75	1.27e-05	0.00089996	0.042,0.094	0.147,0.156	-0.083	86108_1	FALSE	1
ENSG00000260289.2	86125	86125_1	human	k562	ENSG00000260289	chr16	-	7977828	7977898	7894252	7894395	8007144	8007224	14130	202194	55,54	202193	118116	169	99	3.96e-06	0.000338384	0.683,0.678	0.501,0.494	0.183	86125_1	FALSE	1
ENSG00000260289.2	86125	86125_2	human	k562	ENSG00000260289	chr16	-	7950246	7950362	7894252	7894395	8007144	8007224	106179	8,4	55,54	5,3	118116	215	99	0.0166076	0.189685	0.063,0.033	0.019,0.012	0.033	86125_2	FALSE	1
ENSG00000260289.2	86125	86125_3	human	k562	ENSG00000260289	chr16	-	7959308	7959430	7894252	7894395	7977828	7977898	106180	23,17	116107	5,6	117123	221	99	2.54e-05	0.001572	0.082,0.066	0.019,0.021	0.054	86125_3	FALSE	1
ENSG00000260289.2	86125	86125_4	human	k562	ENSG00000260289	chr16	-	7977794	7977898	7894252	7894395	8007144	8007224	106183	115111	55,54	103,91	118116	203	99	3.15e-07	3.93e-05	0.505,0.501	0.299,0.277	0.215	86125_4	FALSE	1
ENSG00000260430.2	86223	86223_1	human	HEK293T	ENSG00000260430	chr16	+	19093220	19093477	19087219	19087342	19097671	19098332	120969	21,16	0,0	20,19	0,4	332	75	0.00530169	0.0822185	1.0,1.0	1.0,0.518	0.241	86223_1	FALSE	1
ENSG00000260469.3	86252	86252_1	human	HEK293T	INSYN1-AS1	chr15	+	73768752	73768860	73752316	73752396	73769469	73770489	15486	3,1	2,1	7,7	0,1	183	75	0.000545455	0.0164238	0.381,0.291	1.0,0.742	-0.535	86252_1	FALSE	1
ENSG00000260469.3	86252	86252_2	human	HEK293T	INSYN1-AS1	chr15	+	73768752	73768910	73752316	73752396	73769469	73770613	105529	4,1	2,1	8,12	0,1	233	75	0.000565578	0.0168529	0.392,0.244	1.0,0.794	-0.579	86252_2	FALSE	1
ENSMUSG00000084925.8	8627	8627_1	mouse	thymocytes	1810062O18Rik	chr14	+	20569869	20570022	20565010	20565047	20570341	20570680	19917	1,0	2,5	2,5	2,0	202	49	0.00201579	0.0511769	0.108,0.0	0.195,1.0	-0.543	8627_1	FALSE	1
ENSG00000260565.9	86312	86312_1	human	HEK293T	ERVK13-1	chr16	-	2663083	2663407	2660347	2661381	2682139	2682369	14348	109,93	0,0	115146	4,2	399	75	0.00318228	0.0571836	1.0,1.0	0.844,0.932	0.112	86312_1	FALSE	1
ENSG00000260565.9	86312	86312_10	human	bjFibro	ERVK13-1	chr16	-	2672706	2672976	2671344	2672570	2673282	2673427	10284	4,3	0,1	0,4	2,0	319	49	0.00386944	0.0876768	1.0,0.315	0.0,1.0	0.157	86312_10	FALSE	1
ENSG00000260565.9	86312	86312_11	human	kcytes	ERVK13-1	chr16	-	2669410	2672570	2660360	2663407	2672706	2672859	15285	171163	0,0	218272	0,4	3309	149	0.0215708	0.147348	1.0,1.0	1.0,0.754	0.123	86312_11	FALSE	1
ENSG00000260565.9	86312	86312_12	human	kcytes	ERVK13-1	chr16	-	2671023	2671231	2669410	2669561	2671344	2672273	15290	2,4	0,0	13,14	1,3	357	149	0.0036233	0.0383582	1.0,1.0	0.844,0.661	0.248	86312_12	FALSE	1
ENSG00000260565.9	86312	86312_13	human	kcytes	ERVK13-1	chr16	-	2671344	2671735	2663083	2663407	2672706	2672805	15292	19,24	0,0	30,25	0,4	540	149	0.0113057	0.0905445	1.0,1.0	1.0,0.633	0.183	86312_13	FALSE	1
ENSG00000260565.9	86312	86312_2	human	HEK293T	ERVK13-1	chr16	-	2663083	2663430	2660479	2661381	2682139	2682261	14351	111,98	0,0	115141	4,2	422	75	0.00246929	0.0481964	1.0,1.0	0.836,0.926	0.119	86312_2	FALSE	1
ENSG00000260565.9	86312	86312_3	human	HEK293T	ERVK13-1	chr16	-	2670809	2670974	2669410	2669561	2671344	2672273	14361	7,1	1,0	1,0	0,2	240	75	0.000442672	0.014029	0.686,1.0	1.0,0.0	0.343	86312_3	FALSE	1
ENSG00000260565.9	86312	86312_4	human	HEK293T	ERVK13-1	chr16	-	2671344	2672570	2660350	2661381	2682139	2682379	14372	194144	0,0	118206	4,2	1301	75	5.95e-05	0.00309953	1.0,1.0	0.63,0.856	0.257	86312_4	FALSE	1
ENSG00000260565.9	86312	86312_5	human	HEK293T	ERVK13-1	chr16	-	2671344	2672570	2661225	2663407	2682139	2682379	14375	205151	2,0	125213	3,8	1301	75	0.00078576	0.0212794	0.855,1.0	0.706,0.606	0.272	86312_5	FALSE	1
ENSG00000260565.9	86312	86312_6	human	HEK293T	ERVK13-1	chr16	-	2672706	2672859	2660362	2661381	2682139	2682379	14378	5,5	0,0	6,18	4,2	228	75	8.43e-06	0.000644096	1.0,1.0	0.33,0.748	0.461	86312_6	FALSE	1
ENSG00000260565.9	86312	86312_7	human	bjFibro	ERVK13-1	chr16	-	2669410	2669561	2660355	2663407	2671344	2671405	10260	1,5	3,3	2,10	1,0	200	49	0.00116488	0.039436	0.076,0.29	0.329,1.0	-0.481	86312_7	FALSE	1
ENSG00000260565.9	86312	86312_8	human	bjFibro	ERVK13-1	chr16	-	2671023	2671231	2660367	2663407	2671344	2672273	10268	9,3	3,3	2,13	1,0	257	49	0.00475751	0.0995923	0.364,0.16	0.276,1.0	-0.376	86312_8	FALSE	1
ENSG00000260565.9	86312	86312_9	human	bjFibro	ERVK13-1	chr16	-	2672706	2672859	2667087	2672570	2682139	2682379	10281	4,2	1,0	0,3	1,2	202	49	0.00152126	0.046981	0.492,1.0	0.0,0.267	0.613	86312_9	FALSE	1
ENSG00000260573.4	86319	86319_10	human	hepg2	ENSG00000260573	chr16	+	50522241	50522379	50519069	50519178	50522476	50522638	102343	11,20	134231	38,15	148139	237	99	0.00236066	0.0517217	0.033,0.035	0.097,0.043	-0.036	86319_10	FALSE	1
ENSG00000260573.4	86319	86319_11	human	hepg2	ENSG00000260573	chr16	+	50524832	50524967	50522241	50522617	50531478	50531581	102355	53,98	11,6	80,72	0,0	234	99	3.61e-07	5e-05	0.671,0.874	1.0,1.0	-0.228	86319_11	FALSE	1
ENSG00000260573.4	86319	86319_12	human	hepg2	ENSG00000260573	chr16	+	50525572	50525758	50524832	50524967	50525884	50526063	102359	11,25	79121	39,32	107109	285	99	0.0105084	0.145852	0.046,0.067	0.112,0.093	-0.046	86319_12	FALSE	1
ENSG00000260573.4	86319	86319_13	human	hepg2	ENSG00000260573	chr16	+	50528072	50528521	50526445	50526541	50531478	50531581	102386	1,1	6,11	3,9	12,10	548	99	0.00483093	0.0851419	0.029,0.016	0.043,0.14	-0.069	86319_13	FALSE	1
ENSG00000260573.4	86319	86319_14	human	hepg2	ENSG00000260573	chr16	+	50530213	50530329	50522241	50522617	50531478	50531581	102399	30,65	11,6	65,42	0,0	215	99	2.27e-07	3.4e-05	0.557,0.833	1.0,1.0	-0.305	86319_14	FALSE	1
ENSG00000260573.4	86319	86319_15	human	hepg2	ENSG00000260573	chr16	+	50540113	50540206	50539330	50539763	50542157	50542433	102420	35,88	22,31	99,94	20,15	192	99	0.0021597	0.0485706	0.451,0.594	0.718,0.764	-0.219	86319_15	FALSE	1
ENSG00000260573.4	86319	86319_16	human	hepg2	ENSG00000260573	chr16	+	50542705	50542827	50542157	50542433	50546198	50546347	102424	122199	1,8	148125	1,1	221	99	0.0150984	0.185787	0.982,0.918	0.985,0.982	-0.034	86319_16	FALSE	1
ENSG00000260573.4	86319	86319_2	human	hepg2	ENSG00000260573	chr16	+	50524832	50524967	50522476	50522528	50531478	50531581	36287	130208	18,22	196149	2,5	234	99	4.58e-07	6.09e-05	0.753,0.8	0.976,0.927	-0.175	86319_2	FALSE	1
ENSG00000260573.4	86319	86319_3	human	hepg2	ENSG00000260573	chr16	+	50525884	50526063	50522476	50522528	50531478	50531581	36290	70115	18,22	123,95	2,5	278	99	1.43e-07	2.27e-05	0.581,0.651	0.956,0.871	-0.297	86319_3	FALSE	1
ENSG00000260573.4	86319	86319_4	human	hepg2	ENSG00000260573	chr16	+	50526445	50526541	50522476	50522528	50531478	50531581	36293	9,13	18,22	17,9	2,5	195	99	0.00106296	0.0295604	0.202,0.231	0.812,0.477	-0.428	86319_4	FALSE	1
ENSG00000260573.4	86319	86319_5	human	hepg2	ENSG00000260573	chr16	+	50534534	50534826	50532007	50532780	50542157	50542433	36305	207369	19,42	296234	19,9	391	99	0.00486703	0.0855271	0.734,0.69	0.798,0.868	-0.121	86319_5	FALSE	1
ENSG00000260573.4	86319	86319_6	human	hepg2	ENSG00000260573	chr16	+	50540113	50540206	50531478	50531581	50542157	50542433	36310	31,75	9,22	79,80	7,8	192	99	0.00072639	0.0224425	0.64,0.637	0.853,0.838	-0.207	86319_6	FALSE	1
ENSG00000260573.4	86319	86319_7	human	hepg2	ENSG00000260573	chr16	+	50540113	50540206	50532007	50532780	50542157	50542433	36311	31,87	19,42	90,84	19,9	192	99	3.79e-05	0.002388	0.457,0.516	0.71,0.828	-0.282	86319_7	FALSE	1
ENSG00000260573.4	86319	86319_8	human	hepg2	ENSG00000260573	chr16	+	50512716	50512775	50505944	50506251	50522476	50522638	102338	3,3	67155	3,11	47,43	158	99	0.00036148	0.0137196	0.027,0.012	0.038,0.138	-0.069	86319_8	FALSE	1
ENSG00000260573.4	86319	86319_9	human	hepg2	ENSG00000260573	chr16	+	50519069	50519202	50505944	50506251	50522476	50522638	102342	148269	67155	152159	47,43	232	99	0.000689261	0.0216212	0.485,0.425	0.58,0.612	-0.141	86319_9	FALSE	1
ENSG00000260630.9	86367	86367_2	human	k562	SNAI3-AS1	chr16	+	88663834	88664026	88663373	88663400	88671276	88672122	105111	0,0	3,2	6,1	3,2	291	99	0.000170272	0.00707528	0.0,0.0	0.405,0.145	-0.275	86367_2	FALSE	1
ENSG00000260630.9	86367	86367_3	human	k562	SNAI3-AS1	chr16	+	88673019	88673171	88671861	88672122	88673603	88675484	105112	7,4	8,7	4,0	9,14	251	99	0.0135285	0.165276	0.257,0.184	0.149,0.0	0.146	86367_3	FALSE	1
ENSG00000260630.9	86367	86367_5	human	k562	SNAI3-AS1	chr16	+	88674363	88674617	88673603	88673759	88675054	88676222	105114	8,16	5,3	8,8	13,10	353	99	0.0147357	0.175176	0.31,0.599	0.147,0.183	0.29	86367_5	FALSE	1
ENSG00000260630.9	86367	86367_6	human	k562	SNAI3-AS1	chr16	+	88674363	88674661	88673603	88673759	88675054	88676222	105115	9,15	5,3	10,6	13,10	397	99	0.0101088	0.135463	0.31,0.555	0.161,0.13	0.287	86367_6	FALSE	1
ENSG00000260643.2	86376	86376_1	human	HEK293T	ENSG00000260643	chr16	-	81057904	81058064	81053664	81054094	81087600	81087664	12261	24,22	1,0	32,15	1,3	235	75	0.0152248	0.169839	0.885,1.0	0.911,0.615	0.179	86376_1	FALSE	1
ENSG00000260643.2	86376	86376_2	human	hepg2	ENSG00000260643	chr16	-	81063745	81063993	81060408	81062138	81084462	81084594	10772	10,21	3,1	3,3	0,0	347	99	0.00188239	0.0441542	0.487,0.857	1.0,1.0	-0.328	86376_2	FALSE	1
ENSG00000260643.2	86376	86376_3	human	hepg2	ENSG00000260643	chr16	-	81066192	81066281	81060408	81062138	81084462	81084594	10773	0,1	3,1	1,1	0,0	188	99	1.15e-08	2.45e-06	0.0,0.345	1.0,1.0	-0.828	86376_3	FALSE	1
ENSG00000260669.2	86394	86394_1	human	kcytes	ENSG00000260669	chr14	-	24214309	24214395	24213408	24214151	24214545	24214599	151018	9,9	3,1	11,19	1,0	235	149	0.00848097	0.0727277	0.655,0.851	0.875,1.0	-0.184	86394_1	FALSE	1
ENSG00000260778.5	86469	86469_1	human	hepg2	MIR3677HG	chr16	+	2271675	2271891	2268154	2268265	2272986	2273124	55251	1,2	3,2	4,5	0,1	315	99	7.17e-05	0.00400934	0.095,0.239	1.0,0.611	-0.639	86469_1	FALSE	1
ENSG00000260807.7	86491	86491_1	human	HEK293T	CEROX1	chr16	-	979600	979758	979024	979110	981144	981298	14545	17,9	0,1	10,15	1,5	233	75	0.00137404	0.0318606	1.0,0.743	0.763,0.491	0.244	86491_1	FALSE	1
ENSG00000260807.7	86491	86491_2	human	HEK293T	CEROX1	chr16	-	979600	979763	979024	979110	981144	981293	14546	17,10	0,1	9,13	1,5	238	75	0.000894803	0.0234291	1.0,0.759	0.739,0.45	0.285	86491_2	FALSE	1
ENSG00000260836.2	86511	86511_1	human	HEK293T	ENSG00000260836	chr15	-	82538881	82538963	82538305	82538371	82539980	82540132	105306	1,1	3,0	4,2	1,0	157	75	0.00647474	0.0941546	0.137,1.0	0.656,1.0	-0.26	86511_1	FALSE	1
ENSG00000260836.2	86511	86511_2	human	HEK293T	ENSG00000260836	chr15	-	82538881	82539375	82538305	82538371	82539980	82540132	105309	7,6	3,0	11,20	1,0	569	75	0.0191722	0.199874	0.235,1.0	0.592,1.0	-0.179	86511_2	FALSE	1
ENSG00000260836.2	86511	86511_3	human	HEK293T	ENSG00000260836	chr15	-	82538888	82538959	82538305	82538371	82539980	82540132	105311	0,1	3,0	2,2	1,0	146	75	0.000854636	0.022696	0.0,1.0	0.507,1.0	-0.254	86511_3	FALSE	1
ENSG00000260836.2	86511	86511_4	human	HEK293T	ENSG00000260836	chr15	-	82538888	82538963	82538305	82538371	82539980	82540132	105312	1,1	3,0	4,4	1,0	150	75	0.00720378	0.101504	0.143,1.0	0.667,1.0	-0.262	86511_4	FALSE	1
ENSG00000260899.1	86558	86558_1	human	kcytes	ENSG00000260899	chr16	+	30744337	30744462	30741740	30741908	30748205	30748490	111515	3,4	15,25	3,1	49,45	274	149	0.0299734	0.188298	0.098,0.08	0.032,0.012	0.067	86558_1	FALSE	1
ENSG00000260916.8	86571	86571_1	human	kcytes	CCPG1	chr15	-	55359538	55360944	55355238	55356409	55365187	55365309	16917	472520	0,1	673557	0,12	1555	149	0.000633096	0.0102273	1.0,0.98	1.0,0.816	0.082	86571_1	FALSE	1
ENSG00000260923.7	86578	86578_1	human	k562	LINC02193	chr16	+	90194120	90194225	90187182	90187282	90214681	90214831	77252	6,11	38,35	2,2	39,30	204	99	0.00296493	0.0578855	0.071,0.132	0.024,0.031	0.074	86578_1	FALSE	1
ENSG00000260923.7	86578	86578_2	human	k562	LINC02193	chr16	+	90221735	90221997	90215292	90215556	90222243	90222292	139016	0,3	6,5	21,14	12,4	361	99	0.000161398	0.00680922	0.0,0.141	0.324,0.49	-0.337	86578_2	FALSE	1
ENSG00000260923.7	86578	86578_3	human	k562	LINC02193	chr16	+	90221735	90221997	90216027	90216198	90222243	90222292	139017	1,3	17,11	22,12	20,23	361	99	0.000191548	0.00774248	0.016,0.07	0.232,0.125	-0.135	86578_3	FALSE	1
ENSG00000260923.7	86578	86578_4	human	k562	LINC02193	chr16	+	90221738	90221997	90216027	90216198	90222243	90222292	139018	0,3	17,11	21,14	20,23	358	99	1.83e-05	0.00120512	0.0,0.07	0.225,0.144	-0.149	86578_4	FALSE	1
ENSG00000261008.9	86637	86637_1	human	hepg2	LINC01572	chr16	-	72267551	72267654	72249162	72249236	72284571	72284728	10958	1,5	2,6	0,0	3,2	202	99	0.000333041	0.0129441	0.197,0.29	0.0,0.0	0.243	86637_1	FALSE	1
ENSG00000261008.9	86637	86637_2	human	hepg2	LINC01572	chr16	-	72350746	72350948	72349066	72349206	72368652	72368722	91846	4,3	3,9	0,0	2,4	301	99	0.000788875	0.0237959	0.305,0.099	0.0,0.0	0.202	86637_2	FALSE	1
ENSG00000261008.9	86637	86637_3	human	hepg2	LINC01572	chr16	-	72368652	72368722	72349045	72349206	72391070	72391215	91847	6,19	1,3	7,7	0,0	169	99	0.0042407	0.0778929	0.779,0.788	1.0,1.0	-0.216	86637_3	FALSE	1
ENSG00000261008.9	86637	86637_4	human	hepg2	LINC01572	chr16	-	72391070	72391215	72368652	72368722	72427389	72427457	91848	5,18	3,1	5,6	0,0	244	99	0.0022594	0.0500753	0.403,0.88	1.0,1.0	-0.359	86637_4	FALSE	1
ENSG00000261008.9	86637	86637_5	human	k562	LINC01572	chr16	-	72555264	72555326	72540577	72540611	72570434	72570515	12468	24,32	0,1	14,17	3,2	161	99	0.0032899	0.0622716	1.0,0.952	0.742,0.839	0.185	86637_5	FALSE	1
ENSG00000261008.9	86637	86637_6	human	k562	LINC01572	chr16	-	72617338	72617553	72617182	72617237	72664891	72664949	12487	4,1	3,0	2,1	0,0	314	99	0.0120115	0.152541	0.296,1.0	1.0,1.0	-0.352	86637_6	FALSE	1
ENSG00000261008.9	86637	86637_7	human	k562	LINC01572	chr16	-	72368652	72368722	72349066	72349206	72391070	72391215	105279	12,7	1,0	10,9	4,2	169	99	0.00118792	0.0302964	0.875,1.0	0.594,0.725	0.278	86637_7	FALSE	1
ENSG00000261008.9	86637	86637_8	human	k562	LINC01572	chr16	-	72617171	72617553	72570450	72570515	72627534	72627732	105292	6,1	0,0	1,1	1,1	481	99	8.3e-06	0.000627596	1.0,1.0	0.171,0.171	0.829	86637_8	FALSE	1
ENSG00000261008.9	86637	86637_9	human	k562	LINC01572	chr16	-	72617294	72617553	72570450	72570515	72627534	72627732	105294	5,3	0,0	1,1	1,1	358	99	3.93e-05	0.00223043	1.0,1.0	0.217,0.217	0.783	86637_9	FALSE	1
ENSG00000261040.9	86659	86659_10	human	kcytes	WFDC21P	chr17	-	60085931	60086160	60085054	60085203	60088196	60088467	149835	3,2	25,46	450414	324286	378	149	0	0	0.045,0.017	0.354,0.363	-0.328	86659_10	FALSE	1
ENSG00000261040.9	86659	86659_5	human	kcytes	WFDC21P	chr17	-	60085054	60085203	60083565	60083766	60088196	60088369	78377	24,38	0,0	296256	18,14	298	149	0.000191156	0.00404182	1.0,1.0	0.892,0.901	0.103	86659_5	FALSE	1
ENSG00000261040.9	86659	86659_6	human	kcytes	WFDC21P	chr17	-	60085102	60085203	60083561	60083766	60088196	60088467	78379	33,63	0,0	569525	18,14	250	149	0.00249615	0.0289025	1.0,1.0	0.95,0.957	0.046	86659_6	FALSE	1
ENSG00000261040.9	86659	86659_7	human	kcytes	WFDC21P	chr17	-	60085112	60085203	60083561	60083766	60088196	60088378	78381	31,50	0,0	335308	18,14	240	149	0.00032866	0.00616849	1.0,1.0	0.92,0.932	0.074	86659_7	FALSE	1
ENSG00000261040.9	86659	86659_8	human	kcytes	WFDC21P	chr17	-	60085931	60085969	60085054	60085203	60088196	60088467	149829	0,0	25,46	39,35	324286	187	149	5.97e-06	0.000239241	0.0,0.0	0.088,0.089	-0.088	86659_8	FALSE	1
ENSG00000261040.9	86659	86659_9	human	kcytes	WFDC21P	chr17	-	60085931	60086148	60085054	60085203	60088196	60088467	149833	3,2	25,46	457417	324286	366	149	0	0	0.047,0.017	0.365,0.372	-0.337	86659_9	FALSE	1
ENSG00000261067.7	86682	86682_1	human	HEK293T	ENSG00000261067	chr16	+	28981469	28982545	28979404	28979471	28982856	28982922	13507	11761116	0,0	917898	4,3	1151	75	0.00853068	0.114108	1.0,1.0	0.937,0.951	0.056	86682_1	FALSE	1
ENSG00000261067.7	86682	86682_3	human	hepg2	ENSG00000261067	chr16	+	28977907	28977962	28975491	28975557	28979154	28979306	92355	47,73	0,7	51,42	1,0	154	99	0.00893537	0.130867	1.0,0.87	0.97,1.0	-0.05	86682_3	FALSE	1
ENSG00000261067.7	86682	86682_4	human	kcytes	ENSG00000261067	chr16	+	28981469	28982545	28977907	28978044	28982856	28982922	14402	446408	1,2	575463	5,9	1225	149	0.00433829	0.0439244	0.982,0.961	0.933,0.862	0.074	86682_4	FALSE	1
ENSG00000261105.6	86711	86711_1	human	bjFibro	LMO7-AS1	chr13	-	75622259	75622303	75618769	75618906	75635828	75635994	70891	3,0	5,15	1,2	0,1	93	49	0.00127569	0.0418159	0.24,0.0	1.0,0.513	-0.636	86711_1	FALSE	1
ENSG00000261118.1	86719	86719_1	human	bjFibro	ENSG00000261118	chr16	-	89493497	89493597	89492402	89492633	89493719	89493793	8651	1,0	3,3	2,2	0,0	149	49	1.13e-11	1.81e-08	0.099,0.0	1.0,1.0	-0.951	86719_1	FALSE	1
ENSG00000261126.7	86725	86725_1	human	kcytes	RBFADN	chr18	+	80067136	80067308	80048113	80048193	80069797	80069906	107375	0,1	4,4	3,5	0,0	321	149	2.48e-12	5.44e-10	0.0,0.104	1.0,1.0	-0.948	86725_1	FALSE	1
ENSG00000261126.7	86725	86725_2	human	kcytes	RBFADN	chr18	+	80067141	80067308	80048113	80048193	80069797	80069906	107376	1,1	4,4	3,1	0,0	316	149	1.2e-08	1.13e-06	0.105,0.105	1.0,1.0	-0.895	86725_2	FALSE	1
ENSG00000261183.7	86759	86759_1	human	kcytes	SPINT1-AS1	chr15	-	40840379	40840491	40838550	40838686	40844178	40844442	113653	11,8	49,52	51,21	71,77	261	149	0.00435084	0.0440337	0.114,0.081	0.291,0.135	-0.115	86759_1	FALSE	1
ENSMUSG00000084992.1	8677	8677_1	mouse	fetalLiv	Gm13842	chr5	-	116028083	116028221	116026845	116027115	116028346	116028399	45579	1,2,4	0,5,0	1,1,10	0,0,0	187	49	0.0167404	0.137498	1.0,0.095,1.0	1.0,1.0,1.0	-0.302	8677_1	FALSE	1
ENSG00000261221.4	86793	86793_2	human	k562	ZNF865	chr19	+	55606314	55606703	55605646	55605732	55613592	55617269	101014	11,4	3,10	1,2	6,15	488	99	0.00169126	0.0389564	0.427,0.075	0.033,0.026	0.222	86793_2	TRUE	1
ENSG00000261221.4	86793	86793_3	human	kcytes	ZNF865	chr19	+	55606634	55606703	55605646	55605732	55613592	55617269	105143	0,6	28,29	0,0	25,16	218	149	0.0204756	0.141792	0.0,0.124	0.0,0.0	0.062	86793_3	TRUE	1
ENSMUSG00000074405.8	86793	86793_6	mouse	fetalLiv	Zfp865	chr7	+	5029360	5029855	5020586	5020655	5032762	5036768	53079	7,0,0	16,8,14	5,2,11	9,7,8	544	49	0.0026468	0.0339762	0.038,0.0,0.0	0.048,0.025,0.11	-0.048	86793_6	TRUE	1
ENSMUSG00000074405.8	86793	86793_7	mouse	actb_d1	Zfp865	chr7	+	5021521	5021680	5020575	5020655	5028990	5032207	24502	6,14,16	7,33,44	6,4,2	16,26,20	308	149	0.0154892	0.136412	0.293,0.17,0.15	0.154,0.069,0.046	0.115	86793_7	TRUE	1
ENSG00000261371.6	86899	86899_1	human	k562	PECAM1	chr17	-	64329699	64329722	64319414	64323845	64341633	64341690	9475	40,32	0,0	27,25	5,1	122	99	0.00170112	0.039104	1.0,1.0	0.814,0.953	0.117	86899_1	TRUE	1
ENSMUSG00000020717.19	86899	86899_3	mouse	thymocytes	Pecam1	chr11	-	106671741	106671798	106654217	106655162	106679548	106679611	24564	18,23	18,16	31,25	6,6	106	49	0.000357103	0.0162541	0.316,0.399	0.705,0.658	-0.324	86899_3	TRUE	1
ENSMUSG00000020717.19	86899	86899_6	mouse	actb_d1	Pecam1	chr11	-	106662001	106662024	106654217	106655162	106679548	106679611	43802	2,25,14	4,68,46	26,57,31	20,14,8	172	149	4.02e-10	2.88e-08	0.302,0.242,0.209	0.53,0.779,0.77	-0.442	86899_6	TRUE	1
ENSMUSG00000020717.19	86899	86899_7	mouse	actb_d1	Pecam1	chr11	-	106697051	106697354	106695753	106696029	106699591	106699885	43806	313459525	6,13,15	692542354	4,8,10	452	149	0.0240918	0.192717	0.945,0.921,0.92	0.983,0.957,0.921	-0.025	86899_7	TRUE	1
ENSG00000261373.1	86900	86900_1	human	HEK293T	VPS9D1-AS1	chr16	+	89716470	89716597	89711855	89712222	89717343	89718165	103538	5,4	0,1	5,11	2,2	202	75	0.00819461	0.111017	1.0,0.598	0.481,0.671	0.223	86900_1	FALSE	1
ENSG00000261373.1	86900	86900_2	human	HEK293T	VPS9D1-AS1	chr16	+	89716470	89716602	89711855	89712222	89717343	89718165	103540	7,5	0,1	7,12	2,2	207	75	0.00796055	0.108902	1.0,0.644	0.559,0.685	0.2	86900_2	FALSE	1
ENSG00000261373.1	86900	86900_3	human	HEK293T	VPS9D1-AS1	chr16	+	89716470	89716613	89711855	89712222	89717343	89718165	103542	7,6	0,1	7,14	2,2	218	75	0.00845135	0.113347	1.0,0.674	0.546,0.707	0.21	86900_3	FALSE	1
ENSG00000261373.1	86900	86900_4	human	k562	VPS9D1-AS1	chr16	+	89716470	89716597	89712688	89712818	89717343	89718165	104985	92,55	0,0	93104	5,2	226	99	0.00461963	0.078664	1.0,1.0	0.891,0.958	0.076	86900_4	FALSE	1
ENSG00000261373.1	86900	86900_5	human	k562	VPS9D1-AS1	chr16	+	89716470	89716602	89712688	89712818	89717343	89718165	104986	91,52	0,0	93104	5,2	231	99	0.00453107	0.0776357	1.0,1.0	0.889,0.957	0.077	86900_5	FALSE	1
ENSG00000261373.1	86900	86900_6	human	k562	VPS9D1-AS1	chr16	+	89716470	89716613	89712688	89712818	89717343	89718165	104987	91,53	0,0	92106	5,2	242	99	0.00409484	0.0724012	1.0,1.0	0.883,0.956	0.081	86900_6	FALSE	1
ENSG00000261390.8	86909	86909_1	human	HEK293T	MAFTRR	chr16	-	79757650	79757715	79750114	79751276	79769152	79769222	12303	1,5	1,0	1,0	1,1	140	75	3.37e-05	0.00198276	0.349,1.0	0.349,0.0	0.5	86909_1	FALSE	1
ENSG00000261390.8	86909	86909_2	human	lncap	MAFTRR	chr16	-	79740146	79740237	79721303	79721621	79751213	79751276	9844	5,1	2,3	2,2	0,1	140	49	0.00640906	0.169425	0.467,0.104	1.0,0.412	-0.42	86909_2	FALSE	1
ENSG00000261408.7	86926	86926_1	human	kcytes	TEN1-CDK3	chr17	+	75986186	75986284	75979230	75979511	75991465	75991623	9739	176233	7,3	324329	1,0	247	149	0.00654925	0.0599095	0.938,0.979	0.995,1.0	-0.039	86926_1	FALSE	1
ENSG00000261408.7	86926	86926_2	human	kcytes	TEN1-CDK3	chr17	+	75986133	75986284	75979259	75979511	75991465	75991623	108348	84112	7,3	151124	1,0	300	149	0.000219836	0.00450378	0.856,0.949	0.987,1.0	-0.091	86926_2	FALSE	1
ENSG00000261448.1	86955	86955_1	human	k562	ENSG00000261448	chr16	+	17136169	17136350	17134503	17134550	17137515	17137614	106045	4,8	20,24	8,5	4,6	280	99	0.00783829	0.113805	0.066,0.105	0.414,0.228	-0.236	86955_1	FALSE	1
ENSG00000261448.1	86955	86955_2	human	k562	ENSG00000261448	chr16	+	17136173	17136350	17134503	17134550	17137515	17137614	106047	2,10	20,24	8,11	4,6	276	99	9.55e-05	0.00449961	0.035,0.13	0.418,0.397	-0.325	86955_2	FALSE	1
ENSG00000261448.1	86955	86955_3	human	k562	ENSG00000261448	chr16	+	17136196	17136350	17134503	17134550	17137515	17137614	106049	15,27	20,24	32,16	4,6	253	99	0.000710453	0.0208327	0.227,0.306	0.758,0.511	-0.368	86955_3	FALSE	1
ENSG00000261448.1	86955	86955_4	human	k562	ENSG00000261448	chr16	+	17136312	17136350	17134503	17134550	17137515	17137614	106051	0,8	20,24	9,8	4,6	137	99	3.71e-05	0.00213199	0.0,0.194	0.619,0.491	-0.458	86955_4	FALSE	1
ENSG00000261465.7	86967	86967_1	human	hepg2	COQ7-DT	chr16	-	19063804	19064039	19062143	19062895	19066178	19066276	121725	2,0	2,2	9,6	0,0	334	99	1.21e-08	2.54e-06	0.229,0.0	1.0,1.0	-0.885	86967_1	FALSE	1
ENSG00000261465.7	86967	86967_2	human	hepg2	COQ7-DT	chr16	-	19066178	19066276	19063804	19064039	19067317	19067424	121727	2,2	0,0	2,0	4,2	197	99	2.7e-10	1e-07	1.0,1.0	0.201,0.0	0.899	86967_2	FALSE	1
ENSG00000261553.5	87026	87026_1	human	k562	ENSG00000261553	chr13	+	75560752	75560881	75549975	75549987	75566694	75566851	56111	445458	2,1	476386	14,8	228	99	2.44e-05	0.00152037	0.99,0.995	0.937,0.954	0.047	87026_1	FALSE	1
ENSG00000261553.5	87026	87026_2	human	kcytes	ENSG00000261553	chr13	+	75594914	75594990	75569459	75569507	75621762	75621868	58670	213224	0,0	141127	8,3	225	149	0.000263282	0.00519865	1.0,1.0	0.921,0.966	0.056	87026_2	FALSE	1
ENSG00000261553.5	87026	87026_4	human	kcytes	ENSG00000261553	chr13	+	75560753	75560881	75549975	75549987	75566694	75566851	138701	600514	0,3	341266	4,7	277	149	0.0122744	0.0963248	1.0,0.989	0.979,0.953	0.028	87026_4	FALSE	1
ENSG00000261582.1	87045	87045_1	human	kcytes	ENSG00000261582	chr20	-	35277720	35277932	35272004	35272145	35279565	35279747	159429	17,16	1,0	11,7	8,2	361	149	9.02e-06	0.000338289	0.875,1.0	0.362,0.591	0.461	87045_1	FALSE	1
ENSG00000261609.8	87065	87065_1	human	kcytes	GAN	chr16	+	81351582	81351697	81314961	81315280	81354404	81354755	13052	52,47	0,0	200231	7,10	264	149	0.000911835	0.0134846	1.0,1.0	0.942,0.929	0.065	87065_1	FALSE	1
ENSG00000261609.8	87065	87065_2	human	kcytes	GAN	chr16	+	81351582	81351751	81314961	81315280	81354404	81355115	110765	23,21	0,0	130126	7,10	318	149	0.000305357	0.00581581	1.0,1.0	0.897,0.855	0.124	87065_2	FALSE	1
ENSG00000261611.6	87067	87067_1	human	k562	ENSG00000261611	chr16	-	71461153	71461268	71456763	71456828	71462209	71463148	105322	2,0	5,1	5,4	0,1	214	99	3.68e-06	0.000318138	0.156,0.0	1.0,0.649	-0.747	87067_1	FALSE	1
ENSG00000261611.6	87067	87067_2	human	kcytes	ENSG00000261611	chr16	-	71450593	71450715	71447614	71449885	71453242	71453350	110883	1,1	18,32	4,5	17,22	271	149	0.00294795	0.0327941	0.03,0.017	0.115,0.111	-0.089	87067_2	FALSE	1
ENSMUSG00000085028.2	8707	8707_1	mouse	fetalLiv	Slc2a4rg-ps	chr2	+	181386384	181386484	181386119	181386309	181386564	181386846	38851	43,84,69	0,0,0	40,58,52	9,8,5	149	49	4.23e-11	1e-08	1.0,1.0,1.0	0.594,0.705,0.774	0.309	8707_1	FALSE	1
ENSMUSG00000085028.2	8707	8707_2	mouse	fetalLiv	Slc2a4rg-ps	chr2	+	181386384	181386489	181385280	181386309	181386564	181386846	64060	53,92,74	0,0,0	44,63,58	9,8,5	154	49	4.3e-11	1.01e-08	1.0,1.0,1.0	0.609,0.715,0.787	0.296	8707_2	FALSE	1
ENSMUSG00000085028.2	8707	8707_3	mouse	fetalLiv	Slc2a4rg-ps	chr2	+	181386407	181386489	181386119	181386309	181386564	181386846	64062	14,8,5	0,0,0	4,6,7	9,8,5	131	49	2.8e-13	1.08e-10	1.0,1.0,1.0	0.143,0.219,0.344	0.765	8707_3	FALSE	1
ENSG00000261645.7	87093	87093_1	human	hepg2	DISC1FP1	chr11	+	90602804	90602908	90546753	90546895	90844879	90844949	79786	3,4	0,0	2,6	1,2	203	99	0.0103461	0.144548	1.0,1.0	0.494,0.594	0.456	87093_1	FALSE	1
ENSG00000261645.7	87093	87093_2	human	hepg2	DISC1FP1	chr11	+	90801765	90801862	90546753	90546895	90844879	90844949	79788	1,4	0,0	1,1	1,2	196	99	0.0001009	0.00517852	1.0,1.0	0.336,0.202	0.731	87093_2	FALSE	1
ENSMUSG00000086158.2	87100	87100_1	mouse	thymocytes	Ccpg1os	chr9	-	72982559	72982626	72979721	72980196	72985140	72985376	27163	1,1	16,5	4,4	6,1	116	49	0.00120482	0.0369694	0.026,0.078	0.22,0.628	-0.372	87100_1	FALSE	1
ENSMUSG00000086158.2	87100	87100_2	mouse	fetalLiv	Ccpg1os	chr9	-	72983798	72983965	72979721	72980196	72985140	72985376	48169	0,5,0	38,48,29	3,7,5	26,15,19	216	49	0.000601331	0.0105504	0.0,0.023,0.0	0.026,0.096,0.056	-0.052	87100_2	FALSE	1
ENSMUSG00000086158.2	87100	87100_3	mouse	fetalLiv	Ccpg1os	chr9	-	72983798	72984116	72979721	72980196	72985140	72985376	48170	0,1,2	38,48,29	8,6,6	26,15,19	367	49	8.79e-05	0.00229418	0.0,0.003,0.009	0.039,0.051,0.04	-0.039	87100_3	FALSE	1
ENSG00000261656.6	87104	87104_1	human	lncap	BEAN1-AS1	chr16	-	66473989	66474173	66469974	66470062	66475601	66475678	53782	4,3	2,1	2,4	0,0	233	49	9.44e-05	0.0111948	0.296,0.387	1.0,1.0	-0.658	87104_1	FALSE	1
ENSG00000261701.9	87131	87131_1	human	bjFibro	HPR	chr16	+	72064756	72064994	72063147	72063260	72073891	72073977	13133	21,5	28,14	3,0	13,1	287	49	0.0117683	0.178748	0.114,0.057	0.038,0.0	0.067	87131_1	FALSE	1
ENSG00000261740.7	87161	87161_2	human	bjFibro	BOLA2-SMG1P6	chr16	-	29452108	29454113	29446801	29446922	29454190	29454356	64314	147224	2,2	105167	0,1	2054	49	0.00676741	0.125633	0.637,0.728	1.0,0.799	-0.217	87161_2	FALSE	1
ENSG00000261740.7	87161	87161_3	human	kcytes	BOLA2-SMG1P6	chr16	-	29450111	29450276	29446801	29447026	29454015	29454113	90726	8,4	81108	14,12	72,74	314	149	0.00373729	0.0392884	0.045,0.017	0.084,0.071	-0.046	87161_3	FALSE	1
ENSG00000261740.7	87161	87161_4	human	kcytes	BOLA2-SMG1P6	chr16	-	29450181	29450276	29446801	29447026	29452108	29454113	156946	0,0	1,3	5,6	4,0	244	149	6.19e-07	3.5e-05	0.0,0.0	0.433,1.0	-0.717	87161_4	FALSE	1
ENSG00000261740.7	87161	87161_5	human	kcytes	BOLA2-SMG1P6	chr16	-	29450181	29450276	29446801	29447026	29454015	29454113	156947	1,0	81108	2,9	72,74	244	149	0.00261998	0.0300121	0.007,0.0	0.017,0.069	-0.04	87161_5	FALSE	1
ENSMUSG00000085041.1	8717	8717_1	mouse	thymocytes	BB031773	chr4	-	103010329	103010421	103007898	103008221	103011867	103011965	10580	70,94	1,4	34,68	0,0	141	49	0.016841	0.197834	0.961,0.891	1.0,1.0	-0.074	8717_1	FALSE	1
ENSG00000261777.6	87188	87188_1	human	lncap	DDX19A-DT	chr16	-	70341939	70342099	70333782	70333960	70346198	70346747	10062	40,35	0,0	47,51	2,2	209	49	0.00824741	0.19659	1.0,1.0	0.846,0.857	0.149	87188_1	FALSE	1
ENSG00000261801.8	87208	87208_1	human	HEK293T	LOXL1-AS1	chr15	-	73916342	73916447	73912184	73912303	73919837	73919870	88757	12,13	2,4	10,7	0,1	180	75	0.0026021	0.0498808	0.714,0.575	1.0,0.745	-0.228	87208_1	FALSE	1
ENSG00000261801.8	87208	87208_2	human	bjFibro	LOXL1-AS1	chr15	-	73925269	73925505	73919837	73920038	73927653	73927695	65928	2,4	1,0	0,1	2,2	285	49	0.000345517	0.0168755	0.256,1.0	0.0,0.079	0.589	87208_2	FALSE	1
ENSG00000261824.8	87227	87227_2	human	kcytes	LINC00662	chr19	-	27739568	27739716	27732795	27732967	27746097	27746340	95771	8,5	23,19	0,2	32,20	297	149	0.000197865	0.00415728	0.149,0.117	0.0,0.048	0.109	87227_2	FALSE	1
ENSG00000261824.8	87227	87227_3	human	lncap	LINC00662	chr19	-	27774637	27774792	27774166	27774252	27792999	27793232	101013	4,3	2,1	3,7	0,0	204	49	0.000164899	0.0167407	0.325,0.419	1.0,1.0	-0.628	87227_3	FALSE	1
ENSG00000261832.6	87231	87231_1	human	k562	ENSG00000261832	chr16	-	28477011	28477635	28466793	28466902	28477736	28477877	13608	177143	0,0	178181	1,4	723	99	0.0132595	0.163066	1.0,1.0	0.961,0.861	0.089	87231_1	FALSE	1
ENSG00000261832.6	87231	87231_2	human	kcytes	ENSG00000261832	chr16	-	28491481	28491513	28489289	28489386	28491713	28491835	14515	19,23	23,14	38,42	7,11	181	149	0.00035055	0.00649333	0.405,0.575	0.817,0.759	-0.298	87231_2	FALSE	1
ENSG00000261879.9	87248	87248_1	human	HEK293T	ZNF594-DT	chr17	+	5209749	5209895	5192026	5192163	5214049	5214209	11625	16,8	0,6	27,46	1,0	221	75	0.00594952	0.0890533	1.0,0.312	0.902,1.0	-0.295	87248_1	FALSE	1
ENSG00000261879.9	87248	87248_2	human	HEK293T	ZNF594-DT	chr17	+	5213014	5213216	5192103	5192163	5214049	5214209	103302	2,4	0,6	2,2	1,0	277	75	0.0149202	0.167502	1.0,0.153	0.351,1.0	-0.099	87248_2	FALSE	1
ENSG00000261879.9	87248	87248_3	human	HEK293T	ZNF594-DT	chr17	+	5213014	5213216	5209749	5209895	5214049	5214209	103303	2,7	0,0	2,0	13,11	277	75	8.3e-12	3.97e-09	1.0,1.0	0.04,0.0	0.98	87248_3	FALSE	1
ENSG00000262152.7	87321	87321_1	human	kcytes	GREP1	chr16	+	2992930	2992963	2991377	2991437	2994697	2994727	15235	3,4	0,0	5,1	2,1	182	149	0.0272269	0.175068	1.0,1.0	0.672,0.45	0.439	87321_1	FALSE	1
ENSG00000262152.7	87321	87321_2	human	kcytes	GREP1	chr16	+	2991239	2991272	2991047	2991101	2991377	2994509	112112	1,0	0,3	1,4	0,0	182	149	0.00105826	0.0151264	1.0,0.0	1.0,1.0	-0.5	87321_2	FALSE	1
ENSG00000262152.7	87321	87321_3	human	kcytes	GREP1	chr16	+	2991682	2991889	2991377	2991437	2992804	2992834	112115	0,0	4,5	2,4	5,1	356	149	0.00030304	0.00578272	0.0,0.0	0.143,0.626	-0.385	87321_3	FALSE	1
ENSG00000262246.6	87344	87344_1	human	k562	CORO7	chr16	-	4361748	4361803	4361360	4361469	4361984	4362160	14224	4,13	50,91	15,13	23,30	154	99	3.12e-05	0.00185295	0.049,0.084	0.295,0.218	-0.19	87344_1	TRUE	1
ENSMUSG00000039637.15	87344	87344_2	mouse	thymocytes	Coro7	chr16	-	4638669	4638811	4634984	4635042	4655009	4655092	3063	18,26	2,2	19,17	0,0	191	49	0.00208341	0.0520035	0.698,0.769	1.0,1.0	-0.266	87344_2	TRUE	1
ENSMUSG00000039637.15	87344	87344_3	mouse	fetalLiv	Coro7	chr16	-	4635383	4635438	4634597	4635042	4655009	4655092	4596	105130173	8,0,13	140135173	2,5,0	104	49	0.00239436	0.0314076	0.861,1.0,0.862	0.971,0.927,1.0	-0.058	87344_3	TRUE	1
ENSG00000262304.2	87356	87356_1	human	HEK293T	ENSG00000262304	chr17	-	3609308	3610972	3592066	3592383	3621236	3621412	11757	712750	4,3	9961019	2,0	1739	75	0.00900793	0.118365	0.885,0.915	0.956,1.0	-0.078	87356_1	FALSE	1
ENSG00000262304.2	87356	87356_2	human	kcytes	ENSG00000262304	chr17	-	3615336	3615537	3609308	3610972	3621236	3621412	12516	124,97	11,1	171146	1,1	350	149	0.000228292	0.00463848	0.828,0.976	0.986,0.984	-0.083	87356_2	FALSE	1
ENSG00000262304.2	87356	87356_3	human	kcytes	ENSG00000262304	chr17	-	3615336	3615511	3609308	3610972	3621236	3621412	110269	46,49	11,1	83,64	1,1	324	149	0.000659574	0.0105459	0.658,0.958	0.974,0.967	-0.162	87356_3	FALSE	1
ENSG00000262454.4	87386	87386_1	human	kcytes	MIR193BHG	chr16	+	14325550	14325590	14302244	14302536	14326012	14326282	14898	0,0	7,14	6,0	22,16	189	149	0.0041117	0.0421568	0.0,0.0	0.177,0.0	-0.088	87386_1	FALSE	1
ENSG00000262454.4	87386	87386_2	human	kcytes	MIR193BHG	chr16	+	14322477	14322543	14302244	14302536	14326012	14326509	111937	1,4	7,14	0,1	22,16	215	149	0.00640062	0.0589191	0.09,0.165	0.0,0.042	0.106	87386_2	FALSE	1
ENSG00000262481.5	87394	87394_1	human	HEK293T	TMEM256-PLSCR3	chr17	-	7394476	7394734	7394103	7394267	7394907	7395090	103213	19,15	5,3	32,40	4,0	333	75	0.0187342	0.196597	0.461,0.53	0.643,1.0	-0.326	87394_1	FALSE	1
ENSG00000262481.5	87394	87394_4	human	kcytes	TMEM256-PLSCR3	chr17	-	7393143	7393308	7392790	7392952	7393466	7393509	110039	434428	243320	376319	439335	314	149	3.67e-05	0.00107463	0.459,0.388	0.289,0.311	0.123	87394_4	FALSE	1
ENSG00000262481.5	87394	87394_5	human	kcytes	TMEM256-PLSCR3	chr17	-	7393143	7393355	7392790	7392952	7393466	7393509	110041	434427	243320	382318	439335	361	149	4.24e-05	0.00121239	0.424,0.355	0.264,0.282	0.116	87394_5	FALSE	1
ENSG00000262481.5	87394	87394_6	human	kcytes	TMEM256-PLSCR3	chr17	-	7393206	7393364	7392790	7392952	7393466	7393509	110047	419401	243320	361245	439335	307	149	3.12e-06	0.000139156	0.456,0.378	0.285,0.262	0.144	87394_6	FALSE	1
ENSG00000262481.5	87394	87394_7	human	kcytes	TMEM256-PLSCR3	chr17	-	7393600	7393632	7393466	7393509	7394103	7394734	110058	143121	91,88	132102	264179	181	149	1.59e-10	2.43e-08	0.564,0.531	0.292,0.319	0.242	87394_7	FALSE	1
ENSG00000262481.5	87394	87394_8	human	kcytes	TMEM256-PLSCR3	chr17	-	7393720	7393836	7393466	7393509	7394103	7394267	110059	298259	91,88	408290	264179	265	149	2.58e-06	0.000119223	0.648,0.623	0.465,0.477	0.164	87394_8	FALSE	1
ENSG00000262580.5	87419	87419_1	human	kcytes	ENSG00000262580	chr17	-	80204498	80204596	80203777	80203965	80205332	80205476	16199	0,1	1,3	2,8	3,6	247	149	0.00152168	0.0198549	0.0,0.167	0.287,0.446	-0.283	87419_1	FALSE	1
ENSG00000262633.2	87428	87428_1	human	HEK293T	ENSG00000262633	chr17	+	46931101	46931207	46929519	46929584	46966533	46966626	112207	4,1	0,0	4,1	0,3	181	75	0.0103513	0.130326	1.0,1.0	1.0,0.121	0.44	87428_1	FALSE	1
ENSG00000262879.7	87478	87478_2	human	kcytes	ENSG00000262879	chr17	-	47035043	47035126	47033277	47033381	47054117	47054213	37979	1,0	4,6	6,0	18,10	232	149	0.0261702	0.169991	0.138,0.0	0.176,0.0	-0.019	87478_2	FALSE	1
ENSG00000262919.8	87489	87489_1	human	hepg2	CCNQ	chrX	-	153597421	153597706	153596003	153596187	153598961	153599116	199	0,3	12,27	3,5	11,5	384	99	0.00555278	0.0935493	0.0,0.028	0.066,0.205	-0.122	87489_1	FALSE	1
ENSG00000263001.8	87507	87507_1	human	k562	GTF2I	chr7	+	74744138	74744250	74743448	74743520	74744757	74744941	35629	10,20	3,2	9,9	0,0	211	99	0.000367257	0.0127124	0.61,0.824	1.0,1.0	-0.283	87507_1	TRUE	1
ENSMUSG00000060261.15	87507	87507_10	mouse	actb_d1	Gtf2i	chr5	-	134276371	134276431	134274538	134274595	134279436	134279514	55513	23,31,26	417776793	45,27,8	455473219	209	149	0.00510351	0.0571432	0.038,0.028,0.023	0.066,0.039,0.025	-0.014	87507_10	TRUE	1
ENSMUSG00000060261.15	87507	87507_11	mouse	actb_d1	Gtf2i	chr5	-	134276371	134276523	134274538	134274595	134279436	134279514	55514	23,32,22	417776793	44,23,18	455473219	301	149	0.000552228	0.00926235	0.027,0.02,0.014	0.046,0.024,0.039	-0.016	87507_11	TRUE	1
ENSMUSG00000060261.15	87507	87507_12	mouse	actb_d1	Gtf2i	chr5	-	134276371	134276523	134274538	134274595	134282786	134282830	55515	23,30,22	79,72,65	44,25,8	62,33,20	301	149	0.00545453	0.0602224	0.126,0.171,0.144	0.26,0.273,0.165	-0.086	87507_12	TRUE	1
ENSMUSG00000060261.15	87507	87507_3	mouse	thymocytes	Gtf2i	chr5	-	134274538	134274595	134266542	134266656	134279436	134279514	7726	59,28	2,1	44,31	10,3	106	49	0.00269285	0.0614419	0.932,0.928	0.67,0.827	0.182	87507_3	TRUE	1
ENSMUSG00000060261.15	87507	87507_6	mouse	fetalLiv	Gtf2i	chr5	-	134306531	134306731	134295509	134295613	134311672	134312022	11923	33,34,51	6,7,8	94,56,70	6,9,0	249	49	0.0194261	0.154006	0.52,0.489,0.556	0.755,0.55,1.0	-0.247	87507_6	TRUE	1
ENSMUSG00000060261.15	87507	87507_8	mouse	fetalLiv	Gtf2i	chr5	-	134306531	134306731	134295509	134295613	134310790	134311005	47201	33,34,51	0,1,0	93,56,71	5,2,1	249	49	0.00096454	0.0152441	1.0,0.87,1.0	0.785,0.846,0.933	0.102	87507_8	TRUE	1
ENSG00000263004.3	87509	87509_1	human	hepg2	AKAP1-DT	chr17	-	57084603	57084678	57079286	57079410	57084839	57085041	120456	1,1	0,1	2,0	2,6	174	99	0.0132615	0.169761	1.0,0.363	0.363,0.0	0.5	87509_1	FALSE	1
ENSG00000263020.6	87514	87514_1	human	kcytes	ENSG00000263020	chr6	+	31669327	31669508	31669117	31669172	31670972	31671008	115240	2,0	1,4	11,7	1,1	330	149	0.000122437	0.00285572	0.475,0.0	0.832,0.76	-0.558	87514_1	FALSE	1
ENSG00000263020.6	87514	87514_2	human	kcytes	ENSG00000263020	chr6	+	31669327	31669508	31669117	31669172	31671155	31671284	115241	2,2	2,2	16,10	5,0	330	149	0.0172535	0.124565	0.311,0.311	0.591,1.0	-0.484	87514_2	FALSE	1
ENSG00000263072.10	87525	87525_3	human	HEK293T	ZNF213-AS1	chr16	-	3132849	3133367	3131746	3132103	3134629	3134882	69866	129125	12,15	78107	22,41	593	75	6.87e-06	0.000548925	0.576,0.513	0.31,0.248	0.265	87525_3	FALSE	1
ENSG00000263155.6	87540	87540_1	human	HEK293T	MYZAP	chr15	+	57661449	57661533	57639439	57639545	57674967	57675068	30455	15,12	0,0	13,14	0,10	159	75	0.000557863	0.0166839	1.0,1.0	1.0,0.398	0.301	87540_1	FALSE	1
ENSG00000263400.8	87615	87615_1	human	HEK293T	TMEM220-AS1	chr17	+	10754228	10754362	10729776	10729876	10766678	10766856	11324	2,3	0,0	1,4	3,0	209	75	0.00779102	0.107385	1.0,1.0	0.107,1.0	0.447	87615_1	FALSE	1
ENSG00000263528.8	87668	87668_1	human	kcytes	IKBKE	chr1	+	206493022	206493119	206491647	206491749	206496111	206496274	54237	27,44	8,2	15,18	0,0	246	149	0.000155403	0.00343586	0.672,0.93	1.0,1.0	-0.199	87668_1	TRUE	1
ENSG00000263528.8	87668	87668_2	human	kcytes	IKBKE	chr1	+	206494785	206494969	206493919	206493991	206496111	206496889	136037	2,7	31,45	12,10	16,21	333	149	0.000128294	0.00296096	0.028,0.065	0.251,0.176	-0.167	87668_2	TRUE	1
ENSMUSG00000042349.13	87668	87668_4	mouse	fetalLiv	Ikbke	chr1	-	131260005	131260045	131259019	131259283	131263272	131263349	19294	16,100,14	0,19,0	10,12,5	0,2,0	89	49	0.00610281	0.0642839	1.0,0.743,1.0	1.0,0.768,1.0	-0.008	87668_4	TRUE	1
ENSMUSG00000042349.13	87668	87668_5	mouse	fetalLiv	Ikbke	chr1	-	131259978	131260045	131259181	131259283	131263272	131263349	51859	12,45,14	0,19,0	4,7,1	0,2,0	116	49	0.0190173	0.151499	1.0,0.5,1.0	1.0,0.597,1.0	-0.032	87668_5	TRUE	1
ENSMUSG00000042349.13	87668	87668_6	mouse	actb_d1	Ikbke	chr1	-	131266492	131266583	131265874	131265950	131269800	131269887	61508	0,2,0	40138120	2,8,17	48,97,46	240	149	1.64e-08	9.23e-07	0.0,0.009,0.0	0.025,0.049,0.187	-0.084	87668_6	TRUE	1
ENSMUSG00000042349.13	87668	87668_7	mouse	actb_d1	Ikbke	chr1	-	131269071	131269317	131265874	131265950	131269800	131269887	61509	0,6,9	40138120	0,16,11	48,97,46	395	149	0.00194154	0.0262104	0.0,0.016,0.028	0.0,0.059,0.083	-0.033	87668_7	TRUE	1
ENSMUSG00000042349.13	87668	87668_8	mouse	actb_d1	Ikbke	chr1	-	131278698	131278782	131276467	131276578	131279330	131279606	61519	46123116	0,0,12	73,98,55	2,0,0	233	149	0.00265162	0.0336722	1.0,1.0,0.861	0.959,1.0,1.0	-0.033	87668_8	TRUE	1
ENSG00000263551.6	87676	87676_1	human	k562	ENSG00000263551	chr18	+	1133842	1133952	976588	976895	1159178	1159398	65536	4,11	2,2	3,4	1,0	209	99	0.0115581	0.148674	0.486,0.723	0.587,1.0	-0.189	87676_1	FALSE	1
ENSG00000263711.6	87755	87755_1	human	k562	LINC02864	chr18	-	73169846	73170035	73161823	73161973	73200652	73200789	90671	10,23	83112	6,2	55,67	288	99	0.00671995	0.102502	0.04,0.066	0.036,0.01	0.03	87755_1	FALSE	1
ENSG00000263711.6	87755	87755_2	human	k562	LINC02864	chr18	-	73252525	73252607	73250292	73250695	73255812	73255918	145782	28,28	26,37	30,32	14,15	181	99	0.00376747	0.0683171	0.371,0.293	0.54,0.539	-0.208	87755_2	FALSE	1
ENSG00000263715.7	87757	87757_1	human	kcytes	LINC02210-CRHR1	chr17	+	45626064	45626418	45621925	45622041	45629903	45630158	108921	0,0	43,52	12,1	86,57	503	149	0.0278709	0.178274	0.0,0.0	0.04,0.005	-0.022	87757_1	FALSE	1
ENSG00000263753.10	87782	87782_10	human	k562	LINC00667	chr18	+	5240183	5240277	5238119	5239196	5240647	5243264	83659	3,2	6,10	20,19	16,9	193	99	0.00106182	0.0279252	0.204,0.093	0.391,0.52	-0.307	87782_10	FALSE	1
ENSG00000263753.10	87782	87782_11	human	k562	LINC00667	chr18	+	5240007	5240277	5238911	5239049	5240647	5241255	142172	4,2	35,17	18,18	62,70	369	99	0.016543	0.189214	0.03,0.031	0.072,0.065	-0.038	87782_11	FALSE	1
ENSG00000263753.10	87782	87782_12	human	kcytes	LINC00667	chr18	+	5240647	5241031	5237843	5239049	5241698	5241889	154507	34,31	8,10	223183	2,5	533	149	3.58e-10	5.08e-08	0.543,0.464	0.969,0.911	-0.436	87782_12	FALSE	1
ENSG00000263753.10	87782	87782_13	human	lncap	LINC00667	chr18	+	5240007	5240277	5238911	5239049	5241698	5241812	98981	12,4	8,8	31,29	4,10	319	49	0.00283637	0.103575	0.187,0.071	0.543,0.308	-0.296	87782_13	FALSE	1
ENSG00000263753.10	87782	87782_5	human	bjFibro	LINC00667	chr18	+	5240542	5240959	5238911	5239049	5241698	5241889	83288	37,30	6,10	40,83	5,0	466	49	0.0103014	0.164088	0.393,0.24	0.457,1.0	-0.412	87782_5	FALSE	1
ENSG00000263766.6	87790	87790_1	human	HEK293T	KPNB1-DT	chr17	-	47626546	47626627	47603859	47604118	47636511	47636601	9962	11,24	0,0	7,5	0,4	156	75	0.00603713	0.0898893	1.0,1.0	1.0,0.375	0.312	87790_1	FALSE	1
ENSMUSG00000085120.1	8779	8779_1	mouse	thymocytes	Gm16086	chr12	-	107080093	107080245	107079359	107079423	107084710	107084839	28740	0,0	7,1	8,0	15,5	201	49	0.00344278	0.0729273	0.0,0.0	0.115,0.0	-0.058	8779_1	FALSE	1
ENSG00000263798.2	87804	87804_1	human	HEK293T	ENSG00000263798	chr17	+	47946638	47946820	47946322	47946393	47970612	47970723	116098	3,2	8,2	0,0	1,2	257	75	0.0131589	0.153702	0.099,0.226	0.0,0.0	0.163	87804_1	FALSE	1
ENSG00000263798.2	87804	87804_10	human	lncap	ENSG00000263798	chr17	+	47975214	47975638	47974399	47974448	47975868	47976013	89101	10,8	1,2	4,13	0,0	473	49	0.000763951	0.0461451	0.509,0.293	1.0,1.0	-0.599	87804_10	FALSE	1
ENSG00000263798.2	87804	87804_2	human	HEK293T	ENSG00000263798	chr17	+	47975171	47975337	47974399	47974448	47975868	47976013	116106	3,4	13,5	0,0	2,5	241	75	0.00227311	0.0455045	0.067,0.199	0.0,0.0	0.133	87804_2	FALSE	1
ENSG00000263798.2	87804	87804_3	human	HEK293T	ENSG00000263798	chr17	+	47975171	47975653	47974399	47974448	47975868	47976013	116110	651630	13,5	684641	2,5	557	75	0.0147253	0.166195	0.871,0.944	0.979,0.945	-0.054	87804_3	FALSE	1
ENSG00000263798.2	87804	87804_4	human	HEK293T	ENSG00000263798	chr17	+	47975214	47975653	47974399	47974448	47975868	47976013	116116	650629	13,5	686641	2,5	514	75	0.0142233	0.162211	0.879,0.948	0.98,0.949	-0.051	87804_4	FALSE	1
ENSG00000263798.2	87804	87804_5	human	HEK293T	ENSG00000263798	chr17	+	47975876	47976133	47975513	47975653	47976711	47976822	116125	3,1	0,0	0,2	2,0	332	75	0.0008341	0.0222508	1.0,1.0	0.0,1.0	0.5	87804_5	FALSE	1
ENSG00000263798.2	87804	87804_6	human	k562	ENSG00000263798	chr17	+	47975171	47975337	47974399	47974448	47976711	47976822	119511	1,5	0,6	5,3	1,0	265	99	0.00719181	0.107358	1.0,0.237	0.651,1.0	-0.207	87804_6	FALSE	1
ENSG00000263798.2	87804	87804_7	human	kcytes	ENSG00000263798	chr17	+	47975171	47975646	47974399	47974448	47975868	47976013	128307	0,0	1,2	5,7	0,2	624	149	3.47e-06	0.000152217	0.0,0.0	1.0,0.455	-0.728	87804_7	FALSE	1
ENSG00000263798.2	87804	87804_8	human	kcytes	ENSG00000263798	chr17	+	47975214	47975646	47974399	47974448	47975868	47976013	128310	0,0	1,2	5,6	0,2	581	149	4.63e-06	0.0001932	0.0,0.0	1.0,0.435	-0.718	87804_8	FALSE	1
ENSG00000263798.2	87804	87804_9	human	lncap	ENSG00000263798	chr17	+	47975171	47975638	47974399	47974448	47975868	47976013	89099	12,11	1,2	4,15	0,0	516	49	0.00136084	0.0664259	0.533,0.343	1.0,1.0	-0.562	87804_9	FALSE	1
ENSG00000263917.1	87855	87855_1	human	HEK293T	ENSG00000263917	chr18	+	32065901	32066009	32045641	32045732	32111753	32111779	101560	26,24	2,2	23,22	0,1	183	75	0.017338	0.186478	0.842,0.831	1.0,0.9	-0.113	87855_1	FALSE	1
ENSG00000263956.8	87871	87871_2	human	HEK293T	NBPF11	chr1	-	148135885	148136037	148135671	148135813	148143414	148143686	116055	7,1	0,0	5,5	4,0	227	75	0.00382714	0.0652493	1.0,1.0	0.292,1.0	0.354	87871_2	FALSE	1
ENSG00000264230.9	88007	88007_1	human	kcytes	ANXA8L1	chr10	+	46384205	46384285	46383455	46383546	46384773	46384833	87565	15671438	42,45	539431	28,56	229	149	8.38e-08	6.24e-06	0.96,0.954	0.926,0.834	0.077	88007_1	FALSE	1
ENSG00000264230.9	88007	88007_10	human	kcytes	ANXA8L1	chr10	+	46384205	46384281	46383455	46383546	46384773	46384833	155012	363329	42,45	125129	28,56	225	149	0.000129456	0.00298054	0.851,0.829	0.747,0.604	0.164	88007_10	FALSE	1
ENSG00000264230.9	88007	88007_11	human	kcytes	ANXA8L1	chr10	+	46384205	46384380	46383455	46383546	46384773	46384833	155014	488426	42,45	172205	28,56	324	149	0.000165395	0.00361214	0.842,0.813	0.739,0.627	0.144	88007_11	FALSE	1
ENSG00000264230.9	88007	88007_12	human	kcytes	ANXA8L1	chr10	+	46385325	46385473	46384773	46384833	46385711	46385807	155015	374367	21,12	171146	37,22	297	149	5.15e-09	5.33e-07	0.899,0.939	0.699,0.769	0.185	88007_12	FALSE	1
ENSG00000264230.9	88007	88007_13	human	kcytes	ANXA8L1	chr10	+	46385325	46385803	46384773	46384833	46390870	46391784	155018	20,19	5,2	23,30	0,0	627	149	1.47e-06	7.38e-05	0.487,0.693	1.0,1.0	-0.41	88007_13	FALSE	1
ENSG00000264230.9	88007	88007_14	human	kcytes	ANXA8L1	chr10	+	46385325	46385807	46384773	46384833	46388392	46388515	155019	31,38	0,0	68,59	2,2	631	149	0.0160547	0.117899	1.0,1.0	0.889,0.874	0.119	88007_14	FALSE	1
ENSG00000264230.9	88007	88007_15	human	kcytes	ANXA8L1	chr10	+	46385325	46385807	46384773	46384833	46390870	46391419	155020	42,31	5,2	47,44	0,0	631	149	1.78e-05	0.000594208	0.665,0.785	1.0,1.0	-0.275	88007_15	FALSE	1
ENSG00000264230.9	88007	88007_16	human	kcytes	ANXA8L1	chr10	+	46385395	46385473	46384773	46384833	46385711	46385807	155022	334330	21,12	135128	37,22	227	149	2.69e-09	3.02e-07	0.913,0.948	0.705,0.792	0.182	88007_16	FALSE	1
ENSG00000264230.9	88007	88007_17	human	kcytes	ANXA8L1	chr10	+	46385395	46385803	46384773	46384833	46390870	46391784	155025	11,7	5,2	13,14	0,0	557	149	1.35e-07	9.51e-06	0.37,0.484	1.0,1.0	-0.573	88007_17	FALSE	1
ENSG00000264230.9	88007	88007_18	human	kcytes	ANXA8L1	chr10	+	46385395	46385807	46384773	46384833	46388392	46388515	155026	22,26	0,0	58,43	2,2	561	149	0.0118365	0.0937872	1.0,1.0	0.885,0.851	0.132	88007_18	FALSE	1
ENSG00000264230.9	88007	88007_19	human	kcytes	ANXA8L1	chr10	+	46385395	46385807	46384773	46384833	46390870	46391419	155027	33,19	5,2	37,28	0,0	561	149	7.4e-06	0.000285885	0.637,0.716	1.0,1.0	-0.324	88007_19	FALSE	1
ENSG00000264230.9	88007	88007_2	human	kcytes	ANXA8L1	chr10	+	46385379	46385473	46384773	46384833	46385711	46385807	87566	19491830	21,12	729695	37,22	243	149	4.8e-11	8.16e-09	0.983,0.989	0.924,0.951	0.048	88007_2	FALSE	1
ENSG00000264230.9	88007	88007_20	human	kcytes	ANXA8L1	chr10	+	46385711	46385803	46384773	46384833	46390870	46391784	155038	13,10	5,2	29,14	0,0	241	149	8.29e-06	0.000314866	0.616,0.756	1.0,1.0	-0.314	88007_20	FALSE	1
ENSG00000264230.9	88007	88007_21	human	kcytes	ANXA8L1	chr10	+	46387585	46387831	46385711	46385807	46388392	46388515	155044	361284	9,20	112,72	73,51	395	149	0	0	0.938,0.843	0.367,0.347	0.533	88007_21	FALSE	1
ENSG00000264230.9	88007	88007_22	human	kcytes	ANXA8L1	chr10	+	46388396	46388515	46385711	46385807	46390870	46391419	155045	19321803	22,8	652485	16,15	268	149	2.32e-05	0.000737948	0.98,0.992	0.958,0.947	0.034	88007_22	FALSE	1
ENSG00000264230.9	88007	88007_23	human	kcytes	ANXA8L1	chr10	+	46388399	46388515	46385711	46385807	46390870	46391419	155047	19101772	22,8	641475	16,15	265	149	2.17e-05	0.000700482	0.98,0.992	0.957,0.947	0.034	88007_23	FALSE	1
ENSG00000264230.9	88007	88007_3	human	kcytes	ANXA8L1	chr10	+	46385711	46385807	46384773	46384833	46390870	46391419	87570	30,15	5,2	44,22	0,0	245	149	0.000106548	0.0025607	0.785,0.82	1.0,1.0	-0.198	88007_3	FALSE	1
ENSG00000264230.9	88007	88007_4	human	kcytes	ANXA8L1	chr10	+	46387585	46387644	46385379	46385473	46388392	46388515	87574	325258	3,0	85,53	6,0	208	149	0.026846	0.173183	0.987,1.0	0.91,1.0	0.038	88007_4	FALSE	1
ENSG00000264230.9	88007	88007_5	human	kcytes	ANXA8L1	chr10	+	46387585	46387644	46385711	46385807	46388392	46388515	87575	11991014	9,20	334232	73,51	208	149	0	0	0.99,0.973	0.766,0.765	0.216	88007_5	FALSE	1
ENSG00000264230.9	88007	88007_6	human	kcytes	ANXA8L1	chr10	+	46388392	46388515	46385711	46385807	46390870	46391419	87578	19781844	22,8	729557	16,15	272	149	9.76e-05	0.00239289	0.98,0.992	0.961,0.953	0.029	88007_6	FALSE	1
ENSG00000264230.9	88007	88007_7	human	kcytes	ANXA8L1	chr10	+	46382319	46382530	46381145	46381240	46383455	46383546	155001	7,4	0,3	5,6	0,0	360	149	0.0276685	0.177292	1.0,0.356	1.0,1.0	-0.322	88007_7	FALSE	1
ENSG00000264230.9	88007	88007_8	human	kcytes	ANXA8L1	chr10	+	46382362	46382530	46381145	46381240	46383455	46383546	155003	2,3	0,3	1,7	0,0	317	149	0.0217211	0.14817	1.0,0.32	1.0,1.0	-0.34	88007_8	FALSE	1
ENSG00000264230.9	88007	88007_9	human	kcytes	ANXA8L1	chr10	+	46384205	46384270	46383455	46383546	46384773	46384833	155011	349317	42,45	117110	28,56	214	149	0.000129788	0.00298651	0.853,0.831	0.744,0.578	0.181	88007_9	FALSE	1
ENSG00000264247.2	88016	88016_1	human	kcytes	ZNF407-AS1	chr18	-	74593966	74594257	74593695	74593839	74597257	74597569	107394	0,0	5,1	3,3	1,0	440	149	2.62e-07	1.68e-05	0.0,0.0	0.504,1.0	-0.752	88016_1	FALSE	1
ENSG00000264324.1	88057	88057_1	human	HEK293T	ENSG00000264324	chr2	-	74342457	74342537	74338854	74338903	74361003	74361156	60063	2,2	0,0	0,3	2,1	155	75	0.000257931	0.00948806	1.0,1.0	0.0,0.592	0.704	88057_1	FALSE	1
ENSG00000264364.3	88074	88074_1	human	HEK293T	DYNLL2	chr17	+	58087081	58087222	58083418	58083683	58089141	58095542	71443	450454	5,6	611653	0,2	216	75	0.0101156	0.12824	0.969,0.963	1.0,0.991	-0.03	88074_1	FALSE	1
ENSG00000264364.3	88074	88074_2	human	HEK293T	DYNLL2	chr17	+	58087081	58087425	58083418	58083683	58089141	58095542	130480	300311	5,6	434479	0,2	419	75	0.000301661	0.0106652	0.915,0.903	1.0,0.977	-0.079	88074_2	FALSE	1
ENSMUSG00000038495.14	88145	88145_1	mouse	fetalLiv	Otud7b	chr3	+	96130230	96130343	96104526	96104819	96136473	96136624	16784	22,15,60	3,18,8	22,31,29	21,37,30	162	49	0.0100255	0.0937827	0.689,0.201,0.694	0.241,0.202,0.226	0.305	88145_1	FALSE	1
ENSMUSG00000038495.14	88145	88145_3	mouse	actb_d1	Otud7b	chr3	+	96151894	96152138	96151337	96151465	96152512	96152627	59473	46,93,89	2,0,4	58,52,36	6,6,4	393	149	0.000787034	0.0124242	0.897,1.0,0.894	0.786,0.767,0.773	0.155	88145_3	FALSE	1
ENSG00000264538.8	88151	88151_1	human	HEK293T	SUZ12P1	chr17	+	30735032	30735097	30731885	30732123	30743300	30743369	10775	18,19	2,0	8,16	4,4	140	75	0.00192721	0.0405222	0.828,1.0	0.517,0.682	0.314	88151_1	FALSE	1
ENSG00000264538.8	88151	88151_10	human	k562	SUZ12P1	chr17	+	30734864	30734943	30731885	30732123	30743300	30743369	104327	9,8	8,8	1,2	6,6	178	99	0.008319	0.118182	0.385,0.357	0.085,0.156	0.251	88151_10	FALSE	1
ENSG00000264538.8	88151	88151_11	human	k562	SUZ12P1	chr17	+	30734875	30735097	30731885	30732123	30759490	30759539	104332	26,41	13,18	37,20	6,4	321	99	0.0117065	0.149975	0.382,0.413	0.655,0.607	-0.234	88151_11	FALSE	1
ENSG00000264538.8	88151	88151_12	human	kcytes	SUZ12P1	chr17	+	30734896	30734943	30731885	30732123	30743300	30743369	11458	0,4	4,4	9,7	3,2	196	149	0.00552492	0.0525597	0.0,0.432	0.695,0.727	-0.495	88151_12	FALSE	1
ENSG00000264538.8	88151	88151_2	human	HEK293T	SUZ12P1	chr17	+	30735032	30735097	30731885	30732123	30759490	30759539	10776	9,16	6,5	27,15	0,1	140	75	4.92e-06	0.000414515	0.446,0.632	1.0,0.889	-0.405	88151_2	FALSE	1
ENSG00000264538.8	88151	88151_3	human	HEK293T	SUZ12P1	chr17	+	30743300	30743369	30731885	30732123	30759490	30759539	10777	34,39	6,5	31,29	0,1	144	75	0.000110616	0.00491107	0.747,0.802	1.0,0.938	-0.195	88151_3	FALSE	1
ENSG00000264538.8	88151	88151_4	human	HEK293T	SUZ12P1	chr17	+	30743300	30743369	30735032	30735097	30759490	30759539	10778	50,57	8,15	34,42	27,15	144	75	0.0123812	0.147606	0.765,0.664	0.396,0.593	0.22	88151_4	FALSE	1
ENSG00000264538.8	88151	88151_5	human	HEK293T	SUZ12P1	chr17	+	30734864	30735097	30731885	30732123	30743300	30743369	102807	19,20	2,0	16,21	4,4	308	75	0.00868826	0.115494	0.698,1.0	0.493,0.561	0.322	88151_5	FALSE	1
ENSG00000264538.8	88151	88151_6	human	HEK293T	SUZ12P1	chr17	+	30734864	30735097	30731885	30732123	30759490	30759539	102808	10,17	6,5	35,20	0,1	308	75	9.26e-07	0.000104157	0.289,0.453	1.0,0.83	-0.544	88151_6	FALSE	1
ENSG00000264538.8	88151	88151_7	human	HEK293T	SUZ12P1	chr17	+	30742849	30742999	30735032	30735097	30743300	30743369	102809	12,28	18,18	4,3	7,17	225	75	0.00359855	0.0624448	0.182,0.341	0.16,0.056	0.154	88151_7	FALSE	1
ENSG00000264538.8	88151	88151_8	human	hepg2	SUZ12P1	chr17	+	30734864	30735096	30731885	30732123	30743300	30743369	90986	7,7	1,3	4,7	1,0	331	99	0.00566898	0.0949907	0.677,0.411	0.545,1.0	-0.228	88151_8	FALSE	1
ENSG00000264538.8	88151	88151_9	human	hepg2	SUZ12P1	chr17	+	30734896	30735096	30731885	30732123	30743300	30743369	90989	12,34	1,3	19,18	1,0	299	99	0.0125919	0.164142	0.799,0.79	0.863,1.0	-0.137	88151_9	FALSE	1
ENSG00000264772.6	88263	88263_1	human	kcytes	ENSG00000264772	chr17	+	7574521	7574726	7574259	7574308	7575118	7575258	110008	14,13	0,0	10,13	4,7	354	149	1.52e-07	1.06e-05	1.0,1.0	0.513,0.439	0.524	88263_1	FALSE	1
ENSG00000264772.6	88263	88263_2	human	kcytes	ENSG00000264772	chr17	+	7574538	7574726	7574259	7574308	7575118	7575258	110010	14,8	0,0	10,13	4,7	337	149	3.49e-07	2.15e-05	1.0,1.0	0.525,0.451	0.512	88263_2	FALSE	1
ENSG00000264772.6	88263	88263_3	human	kcytes	ENSG00000264772	chr17	+	7574547	7574726	7574259	7574308	7575118	7575258	110012	8,21	0,0	11,13	4,7	328	149	1.6e-07	1.1e-05	1.0,1.0	0.555,0.458	0.493	88263_3	FALSE	1
ENSG00000264968.1	88339	88339_1	human	hepg2	ENSG00000264968	chr17	+	39928819	39929233	39927741	39927814	39934610	39934724	104550	1,1	0,0	4,0	0,2	513	99	0.00166645	0.0403849	1.0,1.0	1.0,0.0	0.5	88339_1	FALSE	1
ENSG00000265018.7	88362	88362_1	human	kcytes	AGAP12P	chr10	-	48011722	48011856	48009872	48011645	48012275	48012327	135942	2,0	6,5	4,7	4,7	283	149	0.00232931	0.0274422	0.149,0.0	0.345,0.345	-0.27	88362_1	FALSE	1
ENSG00000265018.7	88362	88362_2	human	kcytes	AGAP12P	chr10	-	48011767	48011852	48009872	48011645	48012275	48012327	135943	0,0	6,5	7,2	4,7	234	149	3.47e-05	0.00102725	0.0,0.0	0.527,0.154	-0.341	88362_2	FALSE	1
ENSG00000265018.7	88362	88362_3	human	kcytes	AGAP12P	chr10	-	48011767	48011856	48009872	48011645	48012275	48012327	135944	0,0	6,5	6,4	4,7	238	149	6.6e-06	0.000260591	0.0,0.0	0.484,0.263	-0.373	88362_3	FALSE	1
ENSG00000265055.2	88372	88372_1	human	HEK293T	ENSG00000265055	chr17	-	68100551	68100708	68096045	68096478	68101414	68101496	9387	1,4	0,0	1,1	1,3	232	75	2.76e-08	5.31e-06	1.0,1.0	0.244,0.097	0.83	88372_1	FALSE	1
ENSG00000265148.7	88417	88417_1	human	k562	TSPOAP1-AS1	chr17	+	58346279	58346343	58337307	58337679	58351734	58351914	88617	1,1	1,0	1,2	1,2	163	99	0.0108826	0.142391	0.378,1.0	0.378,0.378	0.311	88417_1	FALSE	1
ENSG00000265148.7	88417	88417_2	human	k562	TSPOAP1-AS1	chr17	+	58346279	58346343	58339242	58339447	58351734	58351914	88618	1,1	10,4	5,6	6,12	163	99	0.00861936	0.121139	0.057,0.132	0.336,0.233	-0.19	88417_2	FALSE	1
ENSG00000265190.7	88436	88436_1	human	kcytes	ANXA8	chr10	-	47471261	47471384	47467992	47468906	47473969	47474065	87589	15691531	3,4	566516	10,7	272	149	0.00343572	0.0368374	0.997,0.995	0.969,0.976	0.024	88436_1	FALSE	1
ENSG00000265190.7	88436	88436_10	human	kcytes	ANXA8	chr10	-	47475496	47475572	47474944	47475004	47476231	47476322	155081	836817	110,84	266248	72,76	225	149	1.15e-08	1.1e-06	0.834,0.866	0.71,0.684	0.153	88436_10	FALSE	1
ENSG00000265190.7	88436	88436_11	human	kcytes	ANXA8	chr10	-	47475507	47475572	47474944	47475004	47476231	47476322	155082	795783	110,84	249235	72,76	214	149	7.7e-09	7.55e-07	0.834,0.866	0.707,0.683	0.155	88436_11	FALSE	1
ENSG00000265190.7	88436	88436_12	human	kcytes	ANXA8	chr10	-	47476231	47476436	47474944	47475004	47477080	47477194	155085	65,68	5,24	66,53	3,1	354	149	0.00108067	0.0153676	0.845,0.544	0.903,0.957	-0.235	88436_12	FALSE	1
ENSG00000265190.7	88436	88436_13	human	kcytes	ANXA8	chr10	-	47476231	47476616	47474944	47475004	47477080	47477194	155086	52,52	5,24	54,49	3,1	534	149	0.00187081	0.0232952	0.744,0.377	0.834,0.932	-0.323	88436_13	FALSE	1
ENSG00000265190.7	88436	88436_2	human	kcytes	ANXA8	chr10	-	47472132	47472191	47471261	47471384	47473969	47474065	87591	12261213	10,12	326259	38,23	208	149	0	0	0.989,0.986	0.86,0.89	0.113	88436_2	FALSE	1
ENSG00000265190.7	88436	88436_3	human	kcytes	ANXA8	chr10	-	47473969	47474065	47472132	47472191	47474304	47474398	87596	22382131	31,28	683481	17,24	245	149	7.31e-05	0.00188526	0.978,0.979	0.961,0.924	0.036	88436_3	FALSE	1
ENSG00000265190.7	88436	88436_4	human	kcytes	ANXA8	chr10	-	47475492	47475572	47474944	47475004	47476231	47476322	87602	29062812	110,84	866718	72,76	229	149	2.91e-11	5.08e-09	0.945,0.956	0.887,0.86	0.077	88436_4	FALSE	1
ENSG00000265190.7	88436	88436_5	human	kcytes	ANXA8	chr10	-	47471261	47471377	47467992	47468906	47473969	47474065	155065	15101453	3,4	502471	10,7	265	149	0.0016104	0.0207014	0.996,0.995	0.966,0.974	0.026	88436_5	FALSE	1
ENSG00000265190.7	88436	88436_6	human	kcytes	ANXA8	chr10	-	47471945	47472191	47471261	47471384	47473969	47474065	155066	458506	10,12	123115	38,23	395	149	0	0	0.945,0.941	0.55,0.654	0.341	88436_6	FALSE	1
ENSG00000265190.7	88436	88436_7	human	kcytes	ANXA8	chr10	-	47472132	47472207	47471261	47471384	47473969	47474065	155069	291242	10,12	75,66	38,23	224	149	0	0	0.951,0.931	0.568,0.656	0.329	88436_7	FALSE	1
ENSG00000265190.7	88436	88436_8	human	kcytes	ANXA8	chr10	-	47474304	47474382	47473969	47474065	47474944	47475004	155077	510498	7,11	146123	11,8	227	149	0.000229766	0.00466306	0.98,0.967	0.897,0.91	0.07	88436_8	FALSE	1
ENSG00000265190.7	88436	88436_9	human	kcytes	ANXA8	chr10	-	47475397	47475572	47474944	47475004	47476231	47476322	155078	9971024	110,84	362337	72,76	324	149	3.45e-07	2.13e-05	0.807,0.849	0.698,0.671	0.144	88436_9	FALSE	1
ENSG00000265241.8	88458	88458_1	human	k562	RBM8A	chr1	-	145926808	145926883	145926481	145926618	145927017	145927077	41947	27692424	32,32	22572297	16,11	174	99	0.00213572	0.0459615	0.98,0.977	0.988,0.992	-0.012	88458_1	FALSE	1
ENSG00000265241.8	88458	88458_2	human	k562	RBM8A	chr1	-	145926808	145926886	145926481	145926618	145927017	145927077	41948	36303097	32,32	29392873	16,11	177	99	0.0079629	0.114973	0.984,0.982	0.99,0.993	-0.009	88458_2	FALSE	1
ENSG00000265241.8	88459	88459_1	human	k562	RBM8A	chr1	-	145926808	145926883	145926481	145926618	145927017	145927077	41947	27692424	32,32	22572297	16,11	174	99	0.00213572	0.0459615	0.98,0.977	0.988,0.992	-0.012	88459_1	FALSE	1
ENSG00000265241.8	88459	88459_2	human	k562	RBM8A	chr1	-	145926808	145926886	145926481	145926618	145927017	145927077	41948	36303097	32,32	29392873	16,11	177	99	0.0079629	0.114973	0.984,0.982	0.99,0.993	-0.009	88459_2	FALSE	1
ENSMUSG00000013701.13	88507	88507_3	mouse	fetalLiv	Timm23	chr14	-	32193853	32193947	32193402	32193487	32198968	32199027	14685	168512931516	1,5,9	206118742337	28,13,14	143	49	0.000368797	0.0071668	0.998,0.989,0.983	0.962,0.98,0.983	0.015	88507_3	TRUE	1
ENSG00000265479.7	88573	88573_1	human	kcytes	DTX2P1-UPK3BP1-PMS2P11	chr7	+	76968398	76968518	76961656	76961821	76978527	76978658	63494	8,1	0,0	6,4	0,4	269	149	0.00685103	0.0620214	1.0,1.0	1.0,0.356	0.322	88573_1	FALSE	1
ENSG00000265479.7	88573	88573_2	human	kcytes	DTX2P1-UPK3BP1-PMS2P11	chr7	+	77003288	77003365	77002162	77002321	77004217	77004307	141136	0,1	5,18	0,7	19,30	226	149	0.0148854	0.11128	0.0,0.035	0.0,0.133	-0.049	88573_2	FALSE	1
ENSG00000265479.7	88573	88573_3	human	kcytes	DTX2P1-UPK3BP1-PMS2P11	chr7	+	77042229	77042342	77041976	77042063	77043594	77043775	141138	8,10	15,11	42,20	1,7	262	149	2.34e-05	0.000744047	0.233,0.341	0.96,0.619	-0.502	88573_3	FALSE	1
ENSG00000265479.7	88573	88573_4	human	kcytes	DTX2P1-UPK3BP1-PMS2P11	chr7	+	77042239	77042342	77041976	77042063	77043594	77043775	141139	0,3	15,11	12,14	1,7	252	149	2.08e-07	1.37e-05	0.0,0.139	0.876,0.542	-0.64	88573_4	FALSE	1
ENSMUSG00000028098.13	88582	88582_1	mouse	actb_d1	Rnf115	chr3	+	96755062	96755204	96754334	96754393	96757976	96758034	29194	20,20,29	497842747	31,26,45	668773384	291	149	0.00212957	0.0282897	0.02,0.012,0.019	0.023,0.017,0.057	-0.015	88582_1	FALSE	1
ENSMUSG00000028098.13	88582	88582_2	mouse	actb_d1	Rnf115	chr3	+	96755152	96755204	96754334	96754393	96757976	96758034	66666	2,10,10	497842747	23,34,24	668773384	201	149	1.67e-09	1.09e-07	0.003,0.009,0.01	0.025,0.032,0.044	-0.026	88582_2	FALSE	1
ENSMUSG00000028098.13	88582	88582_3	mouse	actb_d1	Rnf115	chr3	+	96757977	96758034	96754334	96754393	96775629	96775841	66667	512445630	0,2,0	573509385	6,7,12	206	149	0.00439969	0.0507921	1.0,0.994,1.0	0.986,0.981,0.959	0.023	88582_3	FALSE	1
ENSMUSG00000028098.13	88582	88582_4	mouse	actb_d1	Rnf115	chr3	+	96757984	96758034	96754334	96754393	96775629	96775841	66668	511430609	0,2,0	551498387	6,7,12	199	149	0.00514594	0.0575408	1.0,0.994,1.0	0.986,0.982,0.96	0.022	88582_4	FALSE	1
ENSG00000265590.10	88620	88620_1	human	HEK293T	CFAP298-TCP10L	chr21	-	32602271	32602367	32582199	32582415	32603160	32603292	91167	13871457	14,22	16191699	3,8	171	75	0.000114055	0.00504059	0.978,0.967	0.996,0.989	-0.02	88620_1	FALSE	1
ENSG00000265590.10	88620	88620_2	human	lncap	CFAP298-TCP10L	chr21	-	32587312	32587477	32582199	32582415	32603160	32603292	74755	6,2	1,0	2,0	1,1	214	49	0.000211906	0.0198154	0.579,1.0	0.314,0.0	0.632	88620_2	FALSE	1
ENSG00000265681.8	88657	88657_5	human	bjFibro	RPL17	chr18	-	49491745	49491833	49491531	49491584	49492457	49492482	47993	162141	762585	107115	383304	137	49	0.0114871	0.176264	0.071,0.079	0.091,0.119	-0.03	88657_5	FALSE	1
ENSG00000265681.8	88657	88657_7	human	kcytes	RPL17	chr18	-	49491735	49491833	49491531	49491584	49492457	49492508	68118	68,82	527402	190141	833478	247	149	0.00159108	0.020508	0.072,0.11	0.121,0.151	-0.045	88657_7	FALSE	1
ENSG00000265681.8	88657	88657_8	human	kcytes	RPL17	chr18	-	49491662	49491833	49491531	49491584	49492257	49492409	143754	7,15	334355	15,15	246207	320	149	0.0159771	0.117462	0.01,0.019	0.028,0.033	-0.016	88657_8	FALSE	1
ENSG00000265681.8	88657	88657_9	human	kcytes	RPL17	chr18	-	49491819	49491833	49491531	49491584	49492257	49492409	143757	5,8	334355	19,8	246207	163	149	0.000732882	0.0114276	0.013,0.02	0.066,0.034	-0.034	88657_9	FALSE	1
ENSG00000265688.2	88661	88661_1	human	k562	MILIP	chr17	+	81929140	81929347	81927828	81928445	81929475	81930753	105876	1,0	6,4	1,4	3,6	306	99	0.012948	0.160633	0.051,0.0	0.097,0.177	-0.112	88661_1	FALSE	1
ENSG00000265750.1	88692	88692_1	human	HEK293T	ENSG00000265750	chr18	-	24160777	24160877	24159508	24159828	24161896	24162211	8283	6,6	0,2	7,5	8,5	175	75	0.00488609	0.0777142	1.0,0.562	0.273,0.3	0.495	88692_1	FALSE	1
ENSG00000265808.4	88720	88720_2	human	kcytes	SEC22B	chr1	-	120159304	120159402	120150897	120157192	120160383	120160501	127832	2,5	259264	23,16	277240	247	149	1.8e-06	8.71e-05	0.005,0.011	0.048,0.039	-0.035	88720_2	TRUE	1
ENSMUSG00000027879.9	88720	88720_4	mouse	fetalLiv	Sec22b	chr3	+	97907220	97907328	97901189	97901420	97912578	97912739	51913	210248232	0,0,0	255264245	0,13,4	157	49	1.44e-05	0.000552391	1.0,1.0,1.0	1.0,0.864,0.95	0.062	88720_4	TRUE	1
ENSG00000265817.4	88725	88725_1	human	kcytes	FSBP	chr8	-	94432610	94432656	94411120	94411315	94436494	94436944	151330	1,1	0,0	1,2	3,0	195	149	0.0295675	0.186228	1.0,1.0	0.203,1.0	0.398	88725_1	FALSE	1
ENSG00000265817.4	88725	88725_2	human	lncap	FSBP	chr8	-	94418655	94418783	94411120	94411315	94436494	94436952	97814	6,3	0,0	3,0	2,1	177	49	3.12e-05	0.00484256	1.0,1.0	0.293,0.0	0.854	88725_2	FALSE	1
ENSG00000265843.3	88736	88736_1	human	k562	LINC01029	chr18	-	77982871	77983167	77982519	77982713	77989818	77989914	144299	0,4	16,15	6,12	19,12	395	99	0.00259021	0.05292	0.0,0.063	0.073,0.2	-0.105	88736_1	FALSE	1
ENSG00000265843.3	88736	88736_2	human	k562	LINC01029	chr18	-	77986556	77986611	77982519	77982713	77990092	77990174	144308	0,0	1,1	4,1	0,1	154	99	9.59e-07	0.000101741	0.0,0.0	1.0,0.391	-0.696	88736_2	FALSE	1
ENSG00000265843.3	88736	88736_3	human	k562	LINC01029	chr18	-	77989748	77990166	77979494	77979637	77993634	77993731	144335	191161	0,1	113123	1,6	517	99	0.000977069	0.0262962	1.0,0.969	0.956,0.797	0.108	88736_3	FALSE	1
ENSG00000265843.3	88736	88736_4	human	k562	LINC01029	chr18	-	77989748	77990166	77982519	77982713	77993634	77993731	144336	193162	34,22	112123	34,42	517	99	0.000875971	0.0242871	0.521,0.585	0.387,0.359	0.18	88736_4	FALSE	1
ENSG00000265843.3	88736	88736_5	human	k562	LINC01029	chr18	-	77989748	77990174	77979494	77979637	77993634	77993727	144342	408425	0,1	349330	1,6	525	99	0.0147657	0.17544	1.0,0.988	0.985,0.912	0.045	88736_5	FALSE	1
ENSG00000265843.3	88736	88736_6	human	k562	LINC01029	chr18	-	77989748	77990174	77982519	77982713	77993634	77993727	144343	410426	34,22	348330	34,42	525	99	0.017546	0.196587	0.695,0.785	0.659,0.597	0.112	88736_6	FALSE	1
ENSG00000265843.3	88736	88736_7	human	k562	LINC01029	chr18	-	77989818	77989914	77985350	77985665	77993634	77993727	144346	445432	49,49	368374	74,82	195	99	0.000174226	0.0072157	0.822,0.817	0.716,0.698	0.112	88736_7	FALSE	1
ENSG00000265843.3	88736	88736_8	human	k562	LINC01029	chr18	-	77989818	77990166	77979494	77979637	77993634	77993731	144353	190163	0,1	112120	1,6	447	99	0.0013194	0.0326833	1.0,0.973	0.961,0.816	0.098	88736_8	FALSE	1
ENSG00000265843.3	88736	88736_9	human	k562	LINC01029	chr18	-	77989818	77990166	77982519	77982713	77993634	77993731	144354	205176	34,22	130132	34,42	447	99	0.00159802	0.0374813	0.572,0.639	0.459,0.41	0.171	88736_9	FALSE	1
ENSMUSG00000085241.7	8873	8873_1	mouse	fetalLiv	Snhg3	chr4	-	132352679	132352698	132352121	132352243	132353596	132353633	43798	34,45,47	0,0,0	43,55,40	4,1,3	68	49	0.00364707	0.0434989	1.0,1.0,1.0	0.886,0.975,0.906	0.078	8873_1	FALSE	1
ENSMUSG00000085241.7	8873	8873_2	mouse	fetalLiv	Snhg3	chr4	-	132352679	132352711	132352121	132352243	132353596	132353686	43799	13,13,4	0,0,0	8,19,4	4,1,3	81	49	2.79e-06	0.000144978	1.0,1.0,1.0	0.547,0.92,0.446	0.362	8873_2	FALSE	1
ENSG00000266028.8	88824	88824_2	human	kcytes	SRGAP2	chr1	+	206458370	206458409	206454877	206455024	206458622	206458947	45796	12,22	33,34	5,0	47,37	188	149	4.57e-07	2.71e-05	0.224,0.339	0.078,0.0	0.243	88824_2	TRUE	1
ENSMUSG00000026425.15	88824	88824_4	mouse	fetalLiv	Srgap2	chr1	-	131295339	131295539	131292520	131292845	131296319	131296466	46620	15,16,7	7,15,15	29,22,41	12,10,10	249	49	0.00320294	0.0393564	0.297,0.173,0.084	0.322,0.302,0.447	-0.172	88824_4	TRUE	1
ENSG00000266053.3	88835	88835_1	human	HEK293T	NDUFV2-AS1	chr18	-	9133390	9133510	9121264	9121456	9136363	9136511	8529	13,1	0,0	20,39	2,2	195	75	0.0139647	0.160259	1.0,1.0	0.794,0.882	0.162	88835_1	FALSE	1
ENSG00000266053.3	88835	88835_2	human	HEK293T	NDUFV2-AS1	chr18	-	9133390	9133522	9121264	9121456	9136363	9136645	101686	10,1	0,0	9,29	2,2	207	75	0.00565062	0.0859112	1.0,1.0	0.62,0.84	0.27	88835_2	FALSE	1
ENSG00000266053.3	88835	88835_3	human	HEK293T	NDUFV2-AS1	chr18	-	9133390	9133861	9121264	9121456	9136363	9136645	101687	10,1	0,0	9,29	2,2	546	75	0.000260102	0.00954807	1.0,1.0	0.382,0.666	0.476	88835_3	FALSE	1
ENSG00000266053.3	88835	88835_4	human	hepg2	NDUFV2-AS1	chr18	-	9132222	9132398	9121178	9121456	9133390	9133510	7418	5,1	0,0	1,2	2,2	275	99	6.23e-07	7.91e-05	1.0,1.0	0.153,0.265	0.791	88835_4	FALSE	1
ENSG00000266074.11	88842	88842_1	human	kcytes	BAHCC1	chr17	+	81446737	81446830	81445353	81445681	81447035	81447848	9460	8,4	19,14	3,0	18,19	242	149	0.00440883	0.0444746	0.206,0.15	0.093,0.0	0.132	88842_1	FALSE	1
ENSG00000266074.11	88842	88842_2	human	kcytes	BAHCC1	chr17	+	81452722	81452851	81451970	81452107	81455266	81455390	9461	31,22	0,0	40,49	0,7	278	149	0.00110655	0.0156615	1.0,1.0	1.0,0.79	0.105	88842_2	FALSE	1
ENSG00000266074.11	88842	88842_3	human	kcytes	BAHCC1	chr17	+	81452632	81452851	81451970	81452107	81455266	81455390	108210	9,7	0,0	22,20	0,7	368	149	0.000594303	0.00974883	1.0,1.0	1.0,0.536	0.232	88842_3	FALSE	1
ENSG00000266076.1	88844	88844_1	human	hepg2	ENSG00000266076	chr17	-	65549521	65549973	65541454	65541557	65557805	65558736	90471	0,7	1,2	2,3	0,0	551	99	0.000130389	0.00628888	0.0,0.386	1.0,1.0	-0.807	88844_1	FALSE	1
ENSG00000266076.1	88844	88844_2	human	hepg2	ENSG00000266076	chr17	-	65549521	65549976	65541454	65541557	65557805	65558736	90472	1,5	1,2	1,3	0,0	554	99	9.97e-05	0.00513886	0.152,0.309	1.0,1.0	-0.77	88844_2	FALSE	1
ENSG00000266086.3	88847	88847_1	human	kcytes	ENSG00000266086	chr17	-	57990881	57990945	57989648	57989796	58003650	58004001	108768	20,28	0,0	26,30	1,4	213	149	0.00887822	0.0752823	1.0,1.0	0.948,0.84	0.106	88847_1	FALSE	1
ENSG00000266094.8	88849	88849_1	human	kcytes	RASSF5	chr1	+	206585179	206585295	206584386	206584684	206586825	206589267	43616	45,36	0,0	64,35	2,6	265	149	0.00033349	0.00624393	1.0,1.0	0.947,0.766	0.143	88849_1	FALSE	1
ENSG00000266094.8	88849	88849_2	human	kcytes	RASSF5	chr1	+	206585060	206585295	206584386	206584684	206586825	206589267	129699	12,19	0,0	31,15	2,6	384	149	2.84e-05	0.000873809	1.0,1.0	0.857,0.492	0.326	88849_2	FALSE	1
ENSG00000266173.7	88888	88888_2	human	k562	STRADA	chr17	-	63723297	63723326	63714005	63714108	63726637	63726695	9501	3,2	9,9	0,0	4,3	128	99	0.00392452	0.0702582	0.205,0.147	0.0,0.0	0.176	88888_2	TRUE	1
ENSMUSG00000069631.14	88888	88888_4	mouse	fetalLiv	Strada	chr11	-	106170953	106171077	106168308	106168480	106171155	106171264	36511	196369294	5,5,2	290287340	2,1,1	173	49	0.0100016	0.0936466	0.917,0.954,0.977	0.976,0.988,0.99	-0.035	88888_4	TRUE	1
ENSMUSG00000085262.1	8890	8890_1	mouse	actb_d1	Gm11574	chr11	-	97049031	97049179	97048690	97048930	97050600	97050948	75492	0,0,0	2,6,4	0,6,0	6,9,2	297	149	0.0189301	0.159478	0.0,0.0,0.0	0.0,0.251,0.0	-0.084	8890_1	FALSE	1
ENSG00000266256.3	88930	88930_1	human	hepg2	LINC00683	chr18	+	76530383	76530464	76528651	76528963	76557974	76559827	6707	2,5	0,0	0,4	1,2	180	99	0.00211716	0.047985	1.0,1.0	0.0,0.524	0.738	88930_1	FALSE	1
ENSG00000266258.1	88931	88931_1	human	hepg2	LINC01909	chr18	+	70348971	70349114	70339799	70339881	70351978	70352119	6732	4,5	0,1	7,0	2,1	242	99	0.00379772	0.0718908	1.0,0.672	0.589,0.0	0.542	88931_1	FALSE	1
ENSG00000266258.1	88931	88931_2	human	hepg2	LINC01909	chr18	+	70348971	70349113	70339799	70339881	70351978	70352459	89835	3,4	0,1	7,0	2,1	241	99	0.00402346	0.0750486	1.0,0.622	0.59,0.0	0.516	88931_2	FALSE	1
ENSG00000266302.6	88952	88952_1	human	kcytes	ENSG00000266302	chr17	+	16787934	16788126	16786947	16787122	16796042	16796234	136699	2,5	0,4	3,7	0,0	341	149	0.0039918	0.0412424	1.0,0.353	1.0,1.0	-0.324	88952_1	FALSE	1
ENSG00000266304.2	88953	88953_1	human	bjFibro	LIVAR	chr18	-	70336887	70337014	70335500	70336215	70337213	70337310	80647	0,1	6,3	2,3	3,4	176	49	0.0102716	0.163784	0.0,0.085	0.157,0.173	-0.122	88953_1	FALSE	1
ENSG00000266338.7	88972	88972_1	human	HEK293T	NBPF15	chr1	-	144459365	144459483	144456536	144456805	144461380	144461558	38733	36,31	0,0	20,38	1,3	193	75	0.0090844	0.118988	1.0,1.0	0.886,0.831	0.141	88972_1	FALSE	1
ENSG00000266338.7	88972	88972_10	human	kcytes	NBPF15	chr1	-	144460842	144460961	144459365	144459464	144461380	144461594	127925	32,18	6,2	21,8	1,0	268	149	0.00146123	0.0192578	0.748,0.833	0.921,1.0	-0.17	88972_10	FALSE	1
ENSG00000266338.7	88972	88972_11	human	lncap	NBPF15	chr1	-	144450771	144450802	144448774	144448916	144456536	144456805	31751	22,22	2,3	15,25	0,1	80	49	0.00833583	0.197859	0.871,0.818	1.0,0.939	-0.125	88972_11	FALSE	1
ENSG00000266338.7	88972	88972_12	human	lncap	NBPF15	chr1	-	144450771	144450870	144448774	144448916	144456536	144456805	31752	40,54	2,3	50,82	0,1	148	49	0.00598691	0.162945	0.869,0.856	1.0,0.964	-0.119	88972_12	FALSE	1
ENSG00000266338.7	88972	88972_13	human	lncap	NBPF15	chr1	-	144442816	144442917	144440401	144440581	144448774	144448916	88949	1,1	1,0	2,0	0,2	150	49	0.00821178	0.195994	0.246,1.0	1.0,0.0	0.123	88972_13	FALSE	1
ENSG00000266338.7	88972	88972_2	human	HEK293T	NBPF15	chr1	-	144443995	144444153	144442669	144442920	144448774	144448916	115798	2,0	7,6	6,2	1,3	233	75	0.00279901	0.0522963	0.084,0.0	0.659,0.177	-0.376	88972_2	FALSE	1
ENSG00000266338.7	88972	88972_4	human	HEK293T	NBPF15	chr1	-	144458846	144459032	144456536	144456805	144459365	144459488	115803	7,8	12,9	18,24	3,6	261	75	5.61e-05	0.00295288	0.144,0.203	0.633,0.535	-0.411	88972_4	FALSE	1
ENSG00000266338.7	88972	88972_5	human	HEK293T	NBPF15	chr1	-	144458846	144459036	144456536	144456805	144459365	144459488	115804	22,15	12,9	28,37	3,6	265	75	0.000867293	0.0229102	0.342,0.321	0.725,0.636	-0.349	88972_5	FALSE	1
ENSG00000266338.7	88972	88972_6	human	HEK293T	NBPF15	chr1	-	144459365	144459464	144456536	144456805	144461380	144461676	115805	14,11	0,0	4,6	1,3	174	75	0.000207381	0.0080086	1.0,1.0	0.633,0.463	0.452	88972_6	FALSE	1
ENSG00000266338.7	88972	88972_7	human	bjFibro	NBPF15	chr1	-	144442669	144442920	144440140	144440295	144448774	144448916	28497	10,0	0,2	9,1	1,0	300	49	0.00838024	0.143464	1.0,0.0	0.595,1.0	-0.297	88972_7	FALSE	1
ENSG00000266338.7	88972	88972_8	human	bjFibro	NBPF15	chr1	-	144460842	144460961	144459365	144459483	144461380	144461594	28502	16,2	1,2	9,5	0,1	168	49	0.012075	0.181908	0.824,0.226	1.0,0.593	-0.271	88972_8	FALSE	1
ENSG00000266338.7	88972	88972_9	human	kcytes	NBPF15	chr1	-	144448226	144448450	144440208	144440295	144448774	144448916	127917	13,8	23,11	3,3	9,22	373	149	0.0100764	0.0829936	0.184,0.225	0.118,0.052	0.12	88972_9	FALSE	1
ENSG00000266412.6	88997	88997_1	human	k562	NCOA4	chr10	-	46019322	46019511	46016539	46016694	46023329	46023455	142682	17,12	50,68	5,1	50,38	288	99	0.000878269	0.0243267	0.105,0.057	0.033,0.009	0.06	88997_1	TRUE	1
ENSMUSG00000056234.15	88997	88997_2	mouse	fetalLiv	Ncoa4	chr14	+	32174392	32174533	32173400	32173490	32175938	32176241	34618	181181182	0,0,0	128155143	7,1,1	190	49	0.00141228	0.0208043	1.0,1.0,1.0	0.825,0.976,0.974	0.075	88997_2	TRUE	1
ENSG00000266602.2	89092	89092_1	human	HEK293T	ENSG00000266602	chr18	+	1649685	1649793	1566451	1566524	1824777	1824852	56905	2,3	0,0	2,1	3,0	183	75	0.00692205	0.0986731	1.0,1.0	0.215,1.0	0.392	89092_1	FALSE	1
ENSG00000266736.1	89149	89149_1	human	k562	GTF2IP6	chr17	-	27022504	27022597	27019526	27019607	27024474	27024652	105078	2,8	0,0	2,7	3,4	192	99	1.11e-07	1.61e-05	1.0,1.0	0.256,0.474	0.635	89149_1	FALSE	1
ENSG00000266820.1	89184	89184_1	human	k562	KPNA2P3	chr17	-	64750593	64751019	64749917	64750008	64751806	64751956	116364	2,0	0,4	3,5	0,1	525	99	0.000619695	0.0187254	1.0,0.0	1.0,0.485	-0.242	89184_1	FALSE	1
ENSG00000266916.9	89228	89228_1	human	kcytes	ZNF793-AS1	chr19	-	37498023	37498183	37497158	37497592	37505845	37506040	6375	0,1	12,8	11,2	8,13	309	149	0.000297836	0.00570343	0.0,0.057	0.399,0.069	-0.206	89228_1	FALSE	1
ENSG00000266916.9	89228	89228_2	human	kcytes	ZNF793-AS1	chr19	-	37504460	37504641	37497362	37497592	37505845	37506040	106261	8,0	12,8	0,0	8,13	330	149	0.00059176	0.00971876	0.231,0.0	0.0,0.0	0.116	89228_2	FALSE	1
ENSG00000266916.9	89228	89228_3	human	kcytes	ZNF793-AS1	chr19	-	37506582	37506665	37505971	37506040	37506838	37507122	106263	0,0	7,7	3,3	16,19	232	149	0.00760188	0.0669619	0.0,0.0	0.107,0.092	-0.1	89228_3	FALSE	1
ENSG00000266967.7	89263	89263_1	human	k562	AARSD1	chr17	-	42953723	42953778	42951799	42951894	42954875	42954967	10313	254231	26,34	195202	50,36	154	99	0.00665744	0.101934	0.863,0.814	0.715,0.783	0.09	89263_1	TRUE	1
ENSG00000266967.7	89263	89263_2	human	k562	AARSD1	chr17	-	42953723	42953778	42951799	42951894	42955157	42955224	10314	127115	9,13	100,91	1,2	154	99	0.000102702	0.00475876	0.901,0.85	0.985,0.967	-0.101	89263_2	TRUE	1
ENSG00000266967.7	89263	89263_4	human	kcytes	AARSD1	chr17	-	42956203	42956320	42955438	42955972	42956403	42956504	10956	272290	1,0	214219	3,6	266	149	0.0195458	0.137031	0.993,1.0	0.976,0.953	0.032	89263_4	TRUE	1
ENSG00000266967.7	89263	89263_5	human	kcytes	AARSD1	chr17	-	42956203	42956325	42955438	42955972	42956403	42956560	109096	121120	1,0	89102	3,6	271	149	0.0010891	0.0154535	0.985,1.0	0.942,0.903	0.07	89263_5	TRUE	1
ENSG00000266967.7	89263	89263_6	human	kcytes	AARSD1	chr17	-	42956203	42956348	42955438	42955972	42956403	42956560	109097	121120	1,0	85102	3,6	294	149	0.000815281	0.0123581	0.984,1.0	0.935,0.896	0.077	89263_6	TRUE	1
ENSMUSG00000075528.13	89263	89263_7	mouse	fetalLiv	Aarsd1	chr11	-	101416848	101416925	101413936	101414096	101417102	101417234	45957	10,16,21	396307441	29,37,35	478430495	126	49	0.00285378	0.0360168	0.01,0.02,0.018	0.023,0.032,0.027	-0.011	89263_7	TRUE	1
ENSMUSG00000075528.13	89263	89263_8	mouse	fetalLiv	Aarsd1	chr11	-	101416848	101416955	101413936	101414096	101417102	101417234	45958	1,12,21	396307441	32,41,23	478430495	156	49	0.000107978	0.00268721	0.001,0.012,0.015	0.021,0.029,0.014	-0.012	89263_8	TRUE	1
ENSG00000266976.3	89270	89270_1	human	k562	ENSG00000266976	chr19	+	28610259	28610331	28606687	28607104	28612438	28612977	6266	561512	153161	952943	135,93	171	99	7.22e-11	2.82e-08	0.68,0.648	0.803,0.854	-0.164	89270_1	FALSE	1
ENSG00000266976.3	89270	89270_10	human	k562	ENSG00000266976	chr19	+	28610978	28611190	28606727	28607104	28612438	28612977	101776	15011296	153161	18871761	135,93	311	99	9.89e-06	0.000725898	0.757,0.719	0.816,0.858	-0.099	89270_10	FALSE	1
ENSG00000266976.3	89270	89270_11	human	k562	ENSG00000266976	chr19	+	28611911	28612159	28610968	28611190	28612438	28615229	101789	21651744	31,18	26142329	12,17	347	99	0.00247636	0.0511991	0.952,0.965	0.984,0.975	-0.021	89270_11	FALSE	1
ENSG00000266976.3	89270	89270_12	human	k562	ENSG00000266976	chr19	+	28611942	28612154	28610981	28611190	28612438	28613087	101791	1116873	31,18	16061355	12,17	311	99	0.000252481	0.0095328	0.92,0.939	0.977,0.962	-0.04	89270_12	FALSE	1
ENSG00000266976.3	89270	89270_13	human	k562	ENSG00000266976	chr19	+	28611951	28612154	28610981	28611190	28612438	28613087	101794	1124872	31,18	16201362	12,17	302	99	0.000239858	0.00914293	0.922,0.941	0.978,0.963	-0.039	89270_13	FALSE	1
ENSG00000266976.3	89270	89270_14	human	k562	ENSG00000266976	chr19	+	28611972	28612061	28610981	28611190	28612438	28612977	101797	504398	31,18	477494	12,17	188	99	0.0173652	0.195422	0.895,0.921	0.954,0.939	-0.038	89270_14	FALSE	1
ENSG00000266976.3	89270	89270_15	human	k562	ENSG00000266976	chr19	+	28611972	28612154	28610981	28611190	28612438	28613087	101799	1331982	31,18	18751621	12,17	281	99	0.000199051	0.00797488	0.938,0.951	0.982,0.971	-0.032	89270_15	FALSE	1
ENSG00000266976.3	89270	89270_16	human	k562	ENSG00000266976	chr19	+	28611972	28612159	28610981	28611190	28612438	28615229	101801	233122	31,18	285280	12,17	286	99	0.000111558	0.00507818	0.722,0.701	0.892,0.851	-0.16	89270_16	FALSE	1
ENSG00000266976.3	89270	89270_17	human	k562	ENSG00000266976	chr19	+	28611985	28612061	28610981	28611190	28612438	28612977	101803	403362	31,18	410418	12,17	175	99	0.0165205	0.189034	0.88,0.919	0.951,0.933	-0.042	89270_17	FALSE	1
ENSG00000266976.3	89270	89270_18	human	k562	ENSG00000266976	chr19	+	28611985	28612154	28610981	28611190	28612438	28613087	101805	1294998	31,18	18731617	12,17	268	99	0.000177841	0.0073339	0.939,0.953	0.983,0.972	-0.032	89270_18	FALSE	1
ENSG00000266976.3	89270	89270_19	human	k562	ENSG00000266976	chr19	+	28611985	28612159	28610981	28611190	28612438	28615229	101807	196138	31,18	283276	12,17	273	99	5.41e-05	0.00286834	0.696,0.735	0.895,0.855	-0.159	89270_19	FALSE	1
ENSG00000266976.3	89270	89270_2	human	k562	ENSG00000266976	chr19	+	28610259	28610331	28607126	28607438	28612438	28612977	6268	22,10	12,11	17,20	6,2	171	99	0.0164011	0.188105	0.515,0.345	0.621,0.853	-0.307	89270_2	FALSE	1
ENSG00000266976.3	89270	89270_20	human	k562	ENSG00000266976	chr19	+	28612014	28612154	28610981	28611190	28612438	28613087	101809	1115865	31,18	16031350	12,17	239	99	0.000249835	0.00945306	0.937,0.952	0.982,0.97	-0.031	89270_20	FALSE	1
ENSG00000266976.3	89270	89270_21	human	k562	ENSG00000266976	chr19	+	28612049	28612154	28610981	28611190	28612438	28613087	101812	1114865	31,18	16021350	12,17	204	99	0.000251773	0.00951047	0.946,0.959	0.985,0.975	-0.028	89270_21	FALSE	1
ENSG00000266976.3	89270	89270_3	human	k562	ENSG00000266976	chr19	+	28610968	28611190	28606727	28607104	28612438	28612977	6269	15661357	153161	19761838	135,93	321	99	9.62e-06	0.000709482	0.759,0.722	0.819,0.859	-0.099	89270_3	FALSE	1
ENSG00000266976.3	89270	89270_4	human	k562	ENSG00000266976	chr19	+	28610968	28611190	28607126	28607438	28612438	28612977	6270	15661356	12,11	19711837	6,2	321	99	0.00309467	0.0596253	0.976,0.974	0.99,0.996	-0.018	89270_4	FALSE	1
ENSG00000266976.3	89270	89270_5	human	k562	ENSG00000266976	chr19	+	28610981	28611190	28606727	28607104	28612438	28613087	6273	15021295	153161	18881758	135,93	308	99	1.01e-05	0.000737048	0.759,0.721	0.818,0.859	-0.099	89270_5	FALSE	1
ENSG00000266976.3	89270	89270_6	human	k562	ENSG00000266976	chr19	+	28610981	28612154	28606687	28607104	28612438	28615229	6276	1544412422	153161	1771616427	135,93	1272	99	5.41e-05	0.00286834	0.887,0.857	0.911,0.932	-0.049	89270_6	FALSE	1
ENSG00000266976.3	89270	89270_7	human	k562	ENSG00000266976	chr19	+	28611911	28612154	28610981	28611190	28612438	28613087	6281	32632604	31,18	42043670	12,17	342	99	0.00113868	0.0294461	0.968,0.977	0.99,0.984	-0.015	89270_7	FALSE	1
ENSG00000266976.3	89270	89270_8	human	k562	ENSG00000266976	chr19	+	28609997	28610331	28606727	28607104	28610968	28611190	101756	47,42	0,1	67,61	5,2	433	99	0.00229197	0.048339	1.0,0.906	0.754,0.875	0.139	89270_8	FALSE	1
ENSG00000266976.3	89270	89270_9	human	k562	ENSG00000266976	chr19	+	28609997	28610331	28606727	28607104	28612438	28612977	101758	24,10	153161	29,24	135,93	433	99	0.0023709	0.0495683	0.035,0.014	0.047,0.056	-0.027	89270_9	FALSE	1
ENSG00000267002.4	89291	89291_1	human	HEK293T	ENSG00000267002	chr17	-	43159422	43159727	43148367	43148783	43166979	43167849	14077	40,32	2,2	57,40	1,0	380	75	0.00697972	0.0992952	0.798,0.759	0.918,1.0	-0.181	89291_1	FALSE	1
ENSG00000267002.4	89291	89291_2	human	HEK293T	ENSG00000267002	chr17	-	43158975	43159068	43148704	43148783	43159422	43159727	104583	12,15	4,2	4,5	0,0	168	75	4.48e-05	0.00248329	0.573,0.77	1.0,1.0	-0.329	89291_2	FALSE	1
ENSG00000267002.4	89291	89291_3	human	HEK293T	ENSG00000267002	chr17	-	43159583	43159727	43148704	43148783	43166979	43167849	104586	1,7	2,2	7,7	1,0	219	75	0.000672341	0.0189899	0.146,0.545	0.706,1.0	-0.507	89291_3	FALSE	1
ENSG00000267002.4	89291	89291_4	human	hepg2	ENSG00000267002	chr17	-	43159422	43159727	43148367	43148783	43170125	43170316	12484	2,13	0,1	7,5	1,2	404	99	0.00493233	0.086275	1.0,0.761	0.632,0.38	0.375	89291_4	FALSE	1
ENSG00000267002.4	89291	89291_5	human	hepg2	ENSG00000267002	chr17	-	43159583	43159727	43148704	43148783	43170125	43170316	92702	1,2	0,1	0,1	1,2	243	99	0.00108207	0.0299732	1.0,0.449	0.0,0.169	0.64	89291_5	FALSE	1
ENSG00000267002.4	89291	89291_6	human	hepg2	ENSG00000267002	chr17	-	43166979	43167150	43148367	43148783	43170125	43171037	92703	1,7	0,1	2,1	1,2	270	99	0.000338058	0.0131149	1.0,0.72	0.423,0.155	0.571	89291_6	FALSE	1
ENSG00000267002.4	89291	89291_7	human	k562	ENSG00000267002	chr17	-	43167733	43167849	43166979	43167250	43170125	43171036	14097	9,7	0,0	7,13	2,3	215	99	0.000214954	0.00844433	1.0,1.0	0.617,0.666	0.359	89291_7	FALSE	1
ENSG00000267002.4	89291	89291_8	human	k562	ENSG00000267002	chr17	-	43167540	43167849	43166979	43167250	43170125	43170316	106156	9,7	0,0	8,13	2,3	408	99	2.63e-05	0.00161877	1.0,1.0	0.493,0.513	0.497	89291_8	FALSE	1
ENSG00000267009.6	89296	89296_1	human	hepg2	ENSG00000267009	chr17	+	68414026	68414182	68413729	68413795	68420188	68420506	25905	9,9	2,1	7,1	3,6	255	99	0.00727441	0.112956	0.636,0.777	0.475,0.061	0.439	89296_1	FALSE	1
ENSG00000267022.1	89303	89303_1	human	kcytes	ENSG00000267022	chr19	+	44077651	44077824	44076321	44076404	44081014	44081141	109287	0,0	7,7	0,6	15,5	322	149	0.00624674	0.0577918	0.0,0.0	0.0,0.357	-0.178	89303_1	FALSE	1
ENSG00000267040.8	89316	89316_1	human	kcytes	ATP8B1-AS1	chr18	+	57641558	57642052	57630301	57630518	57667241	57667636	79199	32,25	0,0	47,54	4,0	643	149	0.0246363	0.162481	1.0,1.0	0.731,1.0	0.135	89316_1	FALSE	1
ENSG00000267048.1	89322	89322_6	human	kcytes	ENSG00000267048	chr16	+	89910590	89910663	89906156	89906284	89917875	89918233	15652	7,23	0,0	13,15	0,4	222	149	0.0202134	0.140513	1.0,1.0	1.0,0.716	0.142	89322_6	FALSE	1
ENSG00000267059.2	89332	89332_1	human	HEK293T	ENSG00000267059	chr19	-	1582621	1582712	1578338	1578538	1584539	1584677	7642	217284	1,1	165171	7,4	166	75	0.000706418	0.0196854	0.99,0.992	0.914,0.951	0.058	89332_1	FALSE	1
ENSG00000267059.2	89332	89332_2	human	kcytes	ENSG00000267059	chr19	-	1581091	1581269	1578338	1578538	1582621	1582712	8001	937913	12,17	883716	1,5	327	149	0.000345386	0.0064189	0.973,0.961	0.998,0.985	-0.025	89332_2	FALSE	1
ENSG00000267060.7	89333	89333_1	human	hepg2	PTGES3L	chr17	-	42971606	42971692	42970288	42970342	42979169	42979268	90777	9,27	0,2	12,4	3,3	185	99	0.00351292	0.0682136	1.0,0.878	0.682,0.416	0.39	89333_1	FALSE	1
ENSG00000267060.7	89333	89333_3	human	k562	PTGES3L	chr17	-	42979627	42979685	42979377	42979444	42980045	42980433	104022	1,0	1,1	2,1	2,1	157	99	0.0126935	0.158654	0.387,0.0	0.387,0.387	-0.194	89333_3	FALSE	1
ENSG00000267080.8	89350	89350_2	human	kcytes	ASB16-AS1	chr17	-	44182929	44183093	44181622	44181720	44186564	44186707	10861	26,28	9,16	45,62	9,13	313	149	0.0259863	0.169084	0.579,0.454	0.704,0.694	-0.182	89350_2	FALSE	1
ENSG00000267106.9	89371	89371_1	human	HEK293T	ZNF561-AS1	chr19	+	9626783	9626860	9621477	9621645	9632227	9632417	7184	5,4	5,3	13,26	1,1	152	75	2.25e-05	0.00143556	0.33,0.397	0.865,0.928	-0.533	89371_1	FALSE	1
ENSG00000267106.9	89371	89371_2	human	HEK293T	ZNF561-AS1	chr19	+	9626783	9627806	9621511	9621645	9632227	9632417	7186	6,2	5,3	15,29	1,1	1098	75	1.23e-05	0.00087611	0.076,0.044	0.506,0.665	-0.526	89371_2	FALSE	1
ENSG00000267106.9	89371	89371_3	human	kcytes	ZNF561-AS1	chr19	+	9626783	9626860	9621477	9621645	9627712	9627806	7582	13,10	0,0	13,18	0,4	226	149	0.0236122	0.157488	1.0,1.0	1.0,0.748	0.126	89371_3	FALSE	1
ENSG00000267106.9	89371	89371_4	human	kcytes	ZNF561-AS1	chr19	+	9626783	9626860	9621477	9621645	9627715	9627806	7583	11,10	1,0	18,17	1,5	226	149	0.00601622	0.0561674	0.879,1.0	0.922,0.692	0.133	89371_4	FALSE	1
ENSG00000267106.9	89371	89371_5	human	kcytes	ZNF561-AS1	chr19	+	9626783	9626902	9621477	9621645	9627715	9627806	7585	11,9	1,0	13,14	1,5	268	149	0.00340973	0.0366288	0.859,1.0	0.878,0.609	0.186	89371_5	FALSE	1
ENSG00000267106.9	89371	89371_6	human	kcytes	ZNF561-AS1	chr19	+	9626783	9627806	9621248	9621319	9632227	9632417	107003	11,10	0,0	20,14	0,3	1172	149	0.0173075	0.124853	1.0,1.0	1.0,0.372	0.314	89371_6	FALSE	1
ENSG00000267106.9	89371	89371_7	human	lncap	ZNF561-AS1	chr19	+	9626783	9626860	9621313	9621416	9632227	9632417	5707	59,54	1,5	52,48	0,0	126	49	0.00182781	0.0793383	0.958,0.808	1.0,1.0	-0.117	89371_7	FALSE	1
ENSG00000267106.9	89371	89371_8	human	lncap	ZNF561-AS1	chr19	+	9627712	9627806	9621277	9621416	9632227	9632417	5716	17,7	1,5	10,24	0,0	143	49	2.77e-05	0.00444524	0.853,0.324	1.0,1.0	-0.411	89371_8	FALSE	1
ENSG00000267120.3	89383	89383_5	human	hepg2	ENSG00000267120	chr19	-	35744520	35744692	35744322	35744421	35745124	35745212	105421	1,0	3,5	5,4	4,3	271	99	0.00035307	0.0135051	0.109,0.0	0.313,0.328	-0.266	89383_5	FALSE	1
ENSG00000267120.3	89383	89383_6	human	kcytes	ENSG00000267120	chr19	-	35744596	35744738	35744322	35744421	35745124	35745212	134535	17,37	10,16	23,18	2,3	291	149	0.00247656	0.0287133	0.465,0.542	0.855,0.754	-0.301	89383_6	FALSE	1
ENSG00000267120.3	89383	89383_7	human	lncap	ENSG00000267120	chr19	-	35743154	35743205	35742395	35742619	35743808	35743904	91239	1,1	0,3	2,1	0,0	100	49	0.00300298	0.106598	1.0,0.14	1.0,1.0	-0.43	89383_7	FALSE	1
ENSG00000267149.2	89411	89411_1	human	kcytes	ENSG00000267149	chr19	-	55048045	55048121	55047386	55047488	55048328	55048541	108663	2,4	110108	35,23	468425	225	149	0.00820657	0.0709446	0.012,0.024	0.047,0.035	-0.023	89411_1	FALSE	1
ENSG00000267149.2	89411	89411_2	human	kcytes	ENSG00000267149	chr19	-	55048045	55048228	55047386	55047488	55048328	55048541	108664	2,6	110108	45,39	468425	332	149	0.00180715	0.0226612	0.008,0.024	0.041,0.04	-0.025	89411_2	FALSE	1
ENSG00000267199.1	89449	89449_1	human	HEK293T	ENSG00000267199	chr18	+	12443119	12443575	12438889	12439106	12447543	12447798	101641	2,5	5,4	7,8	0,1	531	75	6.41e-05	0.00328914	0.053,0.15	1.0,0.531	-0.664	89449_1	FALSE	1
ENSG00000267199.1	89449	89449_2	human	kcytes	ENSG00000267199	chr18	+	12443119	12443272	12438889	12439106	12443392	12443575	107883	2,1	5,0	1,9	0,0	302	149	0.00144776	0.0191131	0.165,1.0	1.0,1.0	-0.417	89449_2	FALSE	1
ENSG00000267213.4	89461	89461_1	human	HEK293T	DPY19L3-DT	chr19	-	32399750	32399868	32391115	32391186	32404990	32405560	100462	1,5	0,0	1,0	0,2	193	75	0.000562586	0.0167951	1.0,1.0	1.0,0.0	0.5	89461_1	FALSE	1
ENSG00000267243.6	89485	89485_1	human	k562	ENSG00000267243	chr19	-	28461286	28461497	28437640	28437718	28466401	28466682	6283	205219	380338	400356	331302	310	99	4.58e-08	7.38e-06	0.147,0.171	0.278,0.273	-0.117	89485_1	FALSE	1
ENSG00000267243.6	89485	89485_2	human	k562	ENSG00000267243	chr19	-	28461286	28461467	28457010	28457076	28466401	28466780	101819	0,0	1,2	2,2	4,3	280	99	0.0120894	0.153275	0.0,0.0	0.15,0.191	-0.17	89485_2	FALSE	1
ENSG00000267243.6	89485	89485_3	human	k562	ENSG00000267243	chr19	-	28461286	28461562	28437640	28437718	28466401	28466780	101821	197218	380338	398360	331302	375	99	1.59e-08	2.91e-06	0.12,0.145	0.241,0.239	-0.107	89485_3	FALSE	1
ENSG00000267248.5	89490	89490_2	human	HEK293T	ENSG00000267248	chr17	-	60132435	60132512	60126529	60126865	60134755	60134841	9629	10,13	2,2	8,6	0,0	152	75	0.00224986	0.0452097	0.712,0.762	1.0,1.0	-0.263	89490_2	FALSE	1
ENSG00000267248.5	89490	89490_3	human	bjFibro	ENSG00000267248	chr17	-	60128955	60129090	60126477	60126865	60134755	60135525	6944	5,5	1,2	5,8	0,0	184	49	0.00344305	0.0809952	0.571,0.4	1.0,1.0	-0.514	89490_3	FALSE	1
ENSG00000267248.5	89490	89490_4	human	lncap	ENSG00000267248	chr17	-	60128955	60129090	60126477	60126865	60132435	60132512	7704	2,1	0,0	0,1	2,0	184	49	0.000183758	0.0179524	1.0,1.0	0.0,1.0	0.5	89490_4	FALSE	1
ENSG00000267254.8	89496	89496_1	human	HEK293T	ZNF790-AS1	chr19	+	36801875	36801929	36797500	36797811	36827649	36830267	113651	1,0	2,3	3,2	0,2	129	75	0.000382975	0.0126377	0.225,0.0	1.0,0.368	-0.571	89496_1	FALSE	1
ENSG00000267254.8	89496	89496_2	human	kcytes	ZNF790-AS1	chr19	+	36823730	36823812	36801875	36801933	36827649	36828094	36290	3,0	3,5	14,16	4,2	231	149	0.000298292	0.00570979	0.392,0.0	0.693,0.838	-0.569	89496_2	FALSE	1
ENSG00000267254.8	89496	89496_3	human	kcytes	ZNF790-AS1	chr19	+	36823730	36823821	36801875	36801933	36827649	36828094	36291	7,6	3,5	22,27	4,2	240	149	0.0104549	0.0853303	0.592,0.427	0.773,0.893	-0.324	89496_3	FALSE	1
ENSG00000267254.8	89496	89496_4	human	lncap	ZNF790-AS1	chr19	+	36812509	36812606	36801875	36801933	36827649	36828115	28014	6,4	4,6	2,0	4,6	146	49	0.00481998	0.141575	0.335,0.183	0.144,0.0	0.187	89496_4	FALSE	1
ENSG00000267278.6	89515	89515_1	human	k562	MAP3K14-AS1	chr17	+	45249533	45249632	45247953	45248003	45255134	45255218	29932	5,7	32,36	2,1	28,33	198	99	0.0121791	0.154055	0.072,0.089	0.034,0.015	0.056	89515_1	FALSE	1
ENSG00000267278.6	89515	89515_2	human	k562	MAP3K14-AS1	chr17	+	45249533	45249632	45247953	45248003	45267112	45267328	29934	1,3	2,4	0,0	5,10	198	99	0.00456368	0.078005	0.2,0.273	0.0,0.0	0.237	89515_2	FALSE	1
ENSG00000267278.6	89515	89515_3	human	k562	MAP3K14-AS1	chr17	+	45255134	45255218	45247924	45248003	45267112	45267328	29935	53,66	2,4	43,52	5,10	183	99	0.0116191	0.149176	0.935,0.899	0.823,0.738	0.137	89515_3	FALSE	1
ENSG00000267278.6	89515	89515_4	human	k562	MAP3K14-AS1	chr17	+	45255137	45255218	45247915	45248003	45267112	45267328	29938	28,31	2,4	22,25	5,10	180	99	0.0174805	0.196164	0.885,0.81	0.708,0.579	0.204	89515_4	FALSE	1
ENSG00000267278.6	89515	89515_5	human	k562	MAP3K14-AS1	chr17	+	45255137	45255453	45247915	45248003	45267112	45267588	114547	6,6	2,4	1,1	5,10	415	99	8.73e-05	0.00417991	0.417,0.264	0.046,0.023	0.306	89515_5	FALSE	1
ENSG00000267278.6	89515	89515_6	human	kcytes	MAP3K14-AS1	chr17	+	45249514	45249632	45247953	45248003	45255134	45255218	122025	1,0	1,2	2,6	5,3	267	149	0.00528896	0.0508406	0.358,0.0	0.182,0.527	-0.176	89515_6	FALSE	1
ENSG00000267278.6	89515	89515_7	human	lncap	MAP3K14-AS1	chr17	+	45267112	45267456	45255011	45255218	45268008	45269824	86707	182159	1,0	159162	3,3	393	49	0.00398375	0.126314	0.958,1.0	0.869,0.871	0.109	89515_7	FALSE	1
ENSG00000267278.6	89515	89515_8	human	lncap	MAP3K14-AS1	chr17	+	45267112	45267501	45255011	45255218	45268008	45269824	86708	189162	1,0	162164	3,3	438	49	0.00348063	0.116326	0.955,1.0	0.858,0.859	0.119	89515_8	FALSE	1
ENSG00000267279.3	89516	89516_1	human	bjFibro	ENSG00000267279	chr18	-	61604935	61605111	61592493	61592623	61606465	61606657	31357	6,9	0,0	9,14	1,2	225	49	0.00178597	0.0520745	1.0,1.0	0.662,0.604	0.367	89516_1	FALSE	1
ENSG00000267279.3	89516	89516_2	human	bjFibro	ENSG00000267279	chr18	-	61604935	61605045	61592493	61592623	61606465	61606657	78101	1,1	0,0	1,0	1,2	159	49	1.64e-07	4e-05	1.0,1.0	0.236,0.0	0.882	89516_2	FALSE	1
ENSG00000267280.6	89517	89517_1	human	hepg2	TBX2-AS1	chr17	-	61394621	61394738	61393457	61393747	61399238	61399370	8423	6,9	6,14	2,1	14,12	216	99	0.00063664	0.0205297	0.314,0.228	0.061,0.037	0.222	89517_1	FALSE	1
ENSG00000267281.3	89518	89518_1	human	k562	ATF7-NPFF	chr12	-	53603289	53603377	53600952	53601021	53625950	53625979	118532	2,7	58,33	0,0	63,49	187	99	0.00394428	0.0705449	0.018,0.101	0.0,0.0	0.06	89518_1	FALSE	1
ENSG00000267291.1	89527	89527_1	human	HEK293T	MAP4K1-AS1	chr19	+	38599918	38600145	38597252	38597395	38601412	38601694	139751	2,0	17,19	5,3	10,7	302	75	0.00219342	0.0444201	0.028,0.0	0.11,0.096	-0.089	89527_1	FALSE	1
ENSG00000267313.7	89544	89544_1	human	HEK293T	KC6	chr18	-	41594345	41594468	41516419	41516555	41631999	41632128	8102	5,3	16,7	0,1	17,25	198	75	0.00071442	0.0198458	0.106,0.14	0.0,0.015	0.115	89544_1	FALSE	1
ENSG00000267313.7	89544	89544_2	human	HEK293T	KC6	chr18	-	41487847	41487969	41482475	41482577	41501119	41501276	101479	0,1	8,6	4,3	5,3	197	75	0.000590878	0.0173344	0.0,0.06	0.233,0.276	-0.225	89544_2	FALSE	1
ENSG00000267314.1	89545	89545_1	human	kcytes	ENSG00000267314	chr19	+	5914220	5914309	5904840	5905081	5914384	5914489	7797	4,8	0,0	26,15	2,4	238	149	0.000344969	0.00641418	1.0,1.0	0.891,0.701	0.204	89545_1	FALSE	1
ENSG00000267316.5	89547	89547_1	human	kcytes	ENSG00000267316	chr18	-	61577027	61577211	61571347	61571544	61579406	61579456	8269	1,10	4,0	4,2	0,0	333	149	0.00555343	0.0527576	0.101,1.0	1.0,1.0	-0.45	89547_1	FALSE	1
ENSG00000267321.4	89552	89552_1	human	bjFibro	SNHG30	chr17	+	35573579	35573723	35568108	35568501	35573876	35574843	7675	4,3	33,40	3,9	14,20	193	49	0.0127972	0.188461	0.03,0.019	0.052,0.103	-0.053	89552_1	FALSE	1
ENSG00000267327.2	89557	89557_1	human	k562	ENSG00000267327	chr18	+	56017727	56017779	55917204	55917316	56023401	56023462	127693	9,6	0,0	2,0	0,3	151	99	0.00544543	0.0883832	1.0,1.0	1.0,0.0	0.5	89557_1	FALSE	1
ENSG00000267360.6	89582	89582_1	human	HEK293T	ENSG00000267360	chr19	-	37150834	37151088	37093018	37093152	37155864	37155957	100385	1,1	0,0	0,0	5,3	329	75	4.05e-09	1.01e-06	1.0,1.0	0.0,0.0	1	89582_1	FALSE	1
ENSG00000267360.6	89582	89582_2	human	kcytes	ENSG00000267360	chr19	-	37195880	37196027	37190023	37190150	37198938	37199054	6448	1,5	11,9	1,0	11,13	296	149	0.00683767	0.0619323	0.044,0.219	0.044,0.0	0.11	89582_2	FALSE	1
ENSG00000267368.1	89588	89588_1	human	kcytes	UPK3BL1	chr7	-	102640611	102640773	102640203	102640414	102642629	102642791	75546	50,29	1,0	111,60	8,0	311	149	0.00895372	0.0757557	0.96,1.0	0.869,1.0	0.045	89588_1	FALSE	1
ENSG00000267374.3	89594	89594_1	human	HEK293T	MIR924HG	chr18	-	39214127	39214269	39206916	39208789	39327765	39327951	8110	5,1	1,1	0,1	1,1	217	75	0.00286796	0.0531459	0.633,0.257	0.0,0.257	0.317	89594_1	FALSE	1
ENSG00000267374.3	89594	89594_2	human	HEK293T	MIR924HG	chr18	-	39214127	39214269	39206916	39208789	39535457	39535615	8111	4,1	2,9	0,1	13,13	217	75	0.0140641	0.161032	0.409,0.037	0.0,0.026	0.21	89594_2	FALSE	1
ENSG00000267374.3	89594	89594_3	human	HEK293T	MIR924HG	chr18	-	39233402	39233530	39206917	39208039	39388428	39388527	8117	2,8	0,0	0,2	3,0	203	75	0.000890508	0.023374	1.0,1.0	0.0,1.0	0.5	89594_3	FALSE	1
ENSG00000267374.3	89594	89594_4	human	HEK293T	MIR924HG	chr18	-	39327765	39327951	39207022	39208039	39388428	39388527	8126	5,8	0,0	0,1	3,0	261	75	5.13e-05	0.00274825	1.0,1.0	0.0,1.0	0.5	89594_4	FALSE	1
ENSG00000267374.3	89594	89594_5	human	HEK293T	MIR924HG	chr18	-	39327765	39327951	39207022	39208039	39535457	39535615	8127	5,8	4,1	0,0	2,12	261	75	2.01e-06	0.000198229	0.264,0.697	0.0,0.0	0.48	89594_5	FALSE	1
