## Supplementary table 4 for "A conserved role of hnRNPL in regulating alternative splicing of transcriptional regulators necessary for B cell activation" (part 17 of 17)

### Sheet: TableS4_allSig_SE_DSE (continued)
Table S4 - Differential splicing events (skipped exon) across cell types
ENSG00000267374.3	89594	89594_8	human	hepg2	MIR924HG	chr18	-	39208598	39208789	39206916	39208039	39233402	39233530	7077	14,9	4,0	7,5	0,0	290	99	0.00538266	0.0916801	0.544,1.0	1.0,1.0	-0.228	89594_8	FALSE	1
ENSG00000267374.3	89594	89594_9	human	kcytes	MIR924HG	chr18	-	39327765	39327951	39275633	39275798	39535457	39535615	8644	2,1	0,0	2,0	0,4	335	149	0.000751959	0.011644	1.0,1.0	1.0,0.0	0.5	89594_9	FALSE	1
ENSG00000267383.9	89600	89600_1	human	k562	ENSG00000267383	chr19	-	20220322	20220417	20216935	20217316	20237777	20237882	101878	0,0	6,3	2,2	0,5	194	99	0.00910684	0.125737	0.0,0.0	1.0,0.17	-0.585	89600_1	FALSE	1
ENSG00000267383.9	89600	89600_2	human	k562	ENSG00000267383	chr19	-	20231207	20231255	20228009	20228483	20238287	20238460	101879	1,0	1,1	1,2	1,2	147	99	0.00840042	0.118964	0.402,0.0	0.402,0.402	-0.201	89600_2	FALSE	1
ENSG00000267383.9	89600	89600_3	human	k562	ENSG00000267383	chr19	-	20237777	20237882	20217139	20217316	20238287	20238460	101880	6,4	0,3	0,4	3,5	204	99	0.012522	0.157283	1.0,0.393	0.0,0.28	0.556	89600_3	FALSE	1
ENSG00000267426.5	89639	89639_1	human	k562	ENSG00000267426	chr17	-	75900773	75901027	75899515	75899674	75901711	75901916	103433	5,2	1,3	5,3	0,0	353	99	1.02e-05	0.000748981	0.584,0.158	1.0,1.0	-0.629	89639_1	FALSE	1
ENSG00000267426.5	89639	89639_2	human	kcytes	ENSG00000267426	chr17	-	75926601	75926680	75926287	75926426	75926757	75926877	108354	0,0	22,27	3,4	14,25	228	149	0.00112641	0.0158589	0.0,0.0	0.123,0.095	-0.109	89639_2	FALSE	1
ENSG00000267454.6	89658	89658_1	human	kcytes	ZNF582-DT	chr19	+	56398276	56398383	56397880	56398048	56398893	56399168	5029	6,2	0,4	6,8	0,0	256	149	0.00785384	0.0686208	1.0,0.225	1.0,1.0	-0.387	89658_1	FALSE	1
ENSG00000267500.1	89692	89692_1	human	HEK293T	ZNF887P	chr19	+	11650356	11650417	11648363	11648484	11651652	11652877	6971	33,24	0,0	16,26	6,0	136	75	0.00110017	0.0272856	1.0,1.0	0.595,1.0	0.203	89692_1	FALSE	1
ENSG00000267508.6	89699	89699_1	human	k562	ZNF285	chr19	-	44392343	44392466	44387921	44388102	44397198	44397256	101442	1,4	0,0	2,0	1,1	222	99	0.00707258	0.106091	1.0,1.0	0.471,0.0	0.764	89699_1	FALSE	1
ENSG00000267552.6	89730	89730_1	human	kcytes	ENSG00000267552	chr19	-	37707913	37708009	37699784	37699895	37719014	37719188	6363	5,14	0,4	5,5	0,0	245	149	0.00977988	0.0810058	1.0,0.68	1.0,1.0	-0.16	89730_1	FALSE	1
ENSG00000267575.9	89747	89747_4	human	kcytes	LINC02987	chr19	+	27797753	27798176	27793442	27793609	27805604	27805811	6689	141159	8,7	243261	0,0	572	149	5.64e-08	4.39e-06	0.821,0.855	1.0,1.0	-0.162	89747_4	FALSE	1
ENSG00000267575.9	89747	89747_5	human	kcytes	LINC02987	chr19	+	27803574	27803737	27797753	27798176	27805604	27807070	106432	1,1	32,31	19,17	60,57	312	149	1.78e-06	8.65e-05	0.015,0.015	0.131,0.125	-0.113	89747_5	FALSE	1
ENSG00000267575.9	89747	89747_6	human	kcytes	LINC02987	chr19	+	27803584	27803901	27797753	27798176	27805604	27807070	106435	1,0	32,31	4,9	60,57	466	149	0.0135649	0.103832	0.01,0.0	0.021,0.048	-0.03	89747_6	FALSE	1
ENSG00000267575.9	89747	89747_7	human	lncap	LINC02987	chr19	+	27803574	27803901	27793502	27793650	27805604	27807070	81121	1,1	3,1	1,2	0,0	376	49	5.74e-10	4.5e-07	0.042,0.115	1.0,1.0	-0.921	89747_7	FALSE	1
ENSG00000267586.7	89756	89756_1	human	hepg2	LINC00907	chr18	+	42186166	42186391	42159282	42159477	42186691	42186762	83217	1,3	1,2	2,1	0,0	324	99	4.35e-05	0.00267153	0.234,0.314	1.0,1.0	-0.726	89756_1	FALSE	1
ENSG00000267586.7	89756	89756_2	human	hepg2	LINC00907	chr18	+	42335083	42335303	42225963	42226107	42396026	42396769	83223	0,3	2,1	4,4	0,0	319	99	3.63e-05	0.00230554	0.0,0.482	1.0,1.0	-0.759	89756_2	FALSE	1
ENSG00000267618.5	89781	89781_1	human	HEK293T	ENSG00000267618	chr17	-	35106987	35107122	35106385	35106481	35107365	35107447	35395	52,50	5,1	56,57	0,0	210	75	0.000907134	0.0236351	0.788,0.947	1.0,1.0	-0.133	89781_1	FALSE	1
ENSG00000267618.5	89781	89781_2	human	HEK293T	ENSG00000267618	chr17	-	35106987	35107023	35106385	35106481	35107365	35107447	114115	10,6	5,1	4,4	0,0	111	75	4.82e-05	0.00263243	0.575,0.802	1.0,1.0	-0.311	89781_2	FALSE	1
ENSG00000267645.5	89803	89803_1	human	k562	ENSG00000267645	chr7	-	102640203	102640414	102639122	102639199	102666076	102666163	65205	73,88	0,1	76113	8,3	310	99	0.000233745	0.00897477	1.0,0.966	0.752,0.923	0.145	89803_1	FALSE	1
ENSMUSG00000085385.7	8982	8982_1	mouse	fetalLiv	Snhg17	chr2	-	158358204	158358340	158357197	158357263	158359181	158359432	12629	156107177	146149207	182274302	182145178	185	49	0.000228684	0.00496575	0.221,0.16,0.185	0.209,0.334,0.31	-0.096	8982_1	FALSE	1
ENSMUSG00000085385.7	8982	8982_2	mouse	fetalLiv	Snhg17	chr2	-	158358204	158358457	158357197	158357263	158359181	158360599	47660	151107173	146149207	185272298	182145178	302	49	1.6e-05	0.000597053	0.144,0.104,0.119	0.142,0.233,0.214	-0.074	8982_2	FALSE	1
ENSMUSG00000085385.7	8982	8982_3	mouse	fetalLiv	Snhg17	chr2	-	158358204	158358538	158357197	158357263	158359181	158360599	47661	267261379	146149207	437552623	182145178	383	49	2.44e-06	0.000128939	0.19,0.183,0.19	0.235,0.328,0.309	-0.103	8982_3	FALSE	1
ENSMUSG00000085385.7	8982	8982_4	mouse	fetalLiv	Snhg17	chr2	-	158358299	158358538	158357197	158357263	158359181	158360599	47664	86,92,159	146149207	171212248	182145178	288	49	3.01e-07	2.28e-05	0.091,0.095,0.116	0.138,0.199,0.192	-0.076	8982_4	FALSE	1
ENSMUSG00000085385.7	8982	8982_5	mouse	actb_d1	Snhg17	chr2	-	158358299	158358340	158357197	158357263	158359181	158359432	56137	0,0,0	15,46,59	0,2,8	19,53,22	190	149	0.000834229	0.0130393	0.0,0.0,0.0	0.0,0.029,0.222	-0.084	8982_5	FALSE	1
ENSG00000267698.2	89848	89848_1	human	kcytes	ENSG00000267698	chr19	+	36016811	36016960	36014492	36014586	36019233	36019384	11472	13,10	0,4	5,11	0,0	298	149	0.00924822	0.0777248	1.0,0.556	1.0,1.0	-0.222	89848_1	FALSE	1
ENSG00000267698.2	89848	89848_2	human	kcytes	ENSG00000267698	chr19	+	36016144	36016342	36014507	36014586	36016811	36016960	109548	0,0	5,5	0,6	3,8	347	149	0.00142085	0.0188769	0.0,0.0	0.0,0.244	-0.122	89848_2	FALSE	1
ENSG00000267699.2	89849	89849_1	human	HEK293T	ENSG00000267699	chr18	+	51049294	51049324	51048685	51048860	51054780	51054993	16556	57,78	1,2	42,62	3,9	105	75	0.00166417	0.0366287	0.976,0.965	0.909,0.831	0.1	89849_1	FALSE	1
ENSG00000267699.2	89849	89849_2	human	kcytes	ENSG00000267699	chr18	+	51052634	51052725	51049294	51049324	51054780	51054993	17507	2,4	120156	15,4	94,62	240	149	7.04e-05	0.00182899	0.01,0.016	0.09,0.039	-0.052	89849_2	FALSE	1
ENSG00000267710.9	89857	89857_1	human	kcytes	EDDM13	chr19	+	56299829	56299975	56296335	56296362	56301967	56302077	5038	0,1	3,0	5,8	0,4	295	149	0.0112865	0.090441	0.0,1.0	1.0,0.503	-0.252	89857_1	FALSE	1
ENSG00000267710.9	89857	89857_2	human	kcytes	EDDM13	chr19	+	56299829	56299975	56297504	56297531	56301967	56302077	5039	0,0	10,9	5,10	5,8	295	149	1.09e-07	7.88e-06	0.0,0.0	0.336,0.387	-0.362	89857_2	FALSE	1
ENSG00000267710.9	89857	89857_3	human	kcytes	EDDM13	chr19	+	56301967	56302095	56297504	56297531	56304773	56304830	5040	23,15	0,0	14,30	0,4	277	149	0.0290673	0.183942	1.0,1.0	1.0,0.801	0.099	89857_3	FALSE	1
ENSG00000267710.9	89857	89857_4	human	kcytes	EDDM13	chr19	+	56305201	56305483	56304792	56304830	56310123	56310454	105127	0,0	12,15	5,8	8,26	431	149	5.21e-05	0.00144022	0.0,0.0	0.178,0.096	-0.137	89857_4	FALSE	1
ENSG00000267710.9	89857	89857_5	human	kcytes	EDDM13	chr19	+	56305387	56305483	56304792	56304830	56310123	56310454	105128	0,1	12,15	3,5	8,26	245	149	0.00288364	0.032262	0.0,0.039	0.186,0.105	-0.126	89857_5	FALSE	1
ENSG00000267740.5	89879	89879_1	human	bjFibro	ENSG00000267740	chr19	-	5901385	5901454	5896904	5896997	5903611	5903787	73276	20,26	14591249	14,22	380421	118	49	0.0101084	0.16235	0.006,0.009	0.015,0.021	-0.011	89879_1	FALSE	1
ENSG00000267740.5	89879	89879_2	human	kcytes	ENSG00000267740	chr19	-	5896747	5896807	5896452	5896650	5896904	5896997	107113	0,0	33,36	4,5	32,38	209	149	0.000712243	0.0111749	0.0,0.0	0.082,0.086	-0.084	89879_2	FALSE	1
ENSG00000267750.6	89888	89888_1	human	hepg2	RUNDC3A-AS1	chr17	-	44304980	44305043	44302516	44304207	44307291	44307500	20547	1,0	0,4	1,1	0,0	162	99	0.000206647	0.00900589	1.0,0.0	1.0,1.0	-0.5	89888_1	FALSE	1
ENSG00000267757.4	89893	89893_1	human	kcytes	EML2-AS1	chr19	+	45641878	45642072	45641690	45641766	45642224	45642840	5729	6,0	6,8	7,13	9,2	343	149	0.028926	0.183301	0.303,0.0	0.253,0.738	-0.344	89893_1	FALSE	1
ENSG00000267767.3	89901	89901_1	human	k562	LINC01801	chr19	-	34803357	34803483	34791819	34791915	34806107	34806146	6158	4,1	4,2	5,7	1,0	225	99	6.09e-05	0.00313955	0.306,0.18	0.688,1.0	-0.601	89901_1	FALSE	1
ENSG00000267778.1	89911	89911_1	human	k562	CBARP-DT	chr19	+	1238403	1239040	1238178	1238226	1239363	1239522	7551	4,6	0,0	4,2	3,0	736	99	0.00161632	0.0377304	1.0,1.0	0.152,1.0	0.424	89911_1	FALSE	1
ENSG00000267787.7	89919	89919_1	human	k562	ENSG00000267787	chr18	+	57695944	57696036	57641558	57642052	57735150	57735592	136588	0,0	2,5	1,4	3,2	191	99	0.000719512	0.0210437	0.0,0.0	0.147,0.509	-0.328	89919_1	FALSE	1
ENSG00000267796.8	89928	89928_2	human	kcytes	LIN37	chr19	+	35752803	35752833	35752433	35752484	35752913	35752999	6516	86,98	3,0	129,93	3,9	179	149	0.0149535	0.111614	0.96,1.0	0.973,0.896	0.045	89928_2	FALSE	1
ENSMUSG00000085396.7	8992	8992_1	mouse	fetalLiv	Firre	chrX	-	50627206	50627250	50626436	50626509	50630890	50630995	696	39,18,30	11,10,10	35,32,49	7,3,6	93	49	0.00544485	0.0591226	0.651,0.487,0.613	0.725,0.849,0.811	-0.211	8992_1	FALSE	1
ENSMUSG00000085396.7	8992	8992_2	mouse	fetalLiv	Firre	chrX	-	50627206	50627309	50626436	50626509	50630890	50630995	697	53,47,66	11,10,10	85,89,92	7,3,6	152	49	0.000350441	0.00687191	0.608,0.602,0.68	0.797,0.905,0.832	-0.215	8992_2	FALSE	1
ENSG00000267855.6	89942	89942_1	human	kcytes	NDUFA7	chr19	-	8311411	8311584	8308767	8308884	8316495	8316812	157888	8,5	1,0	17,14	3,5	322	149	0.00242361	0.0282455	0.787,1.0	0.724,0.564	0.25	89942_1	TRUE	1
ENSG00000267855.6	89942	89942_2	human	kcytes	NDUFA7	chr19	-	8311411	8311611	8308767	8308884	8316495	8316812	157889	106100	1,0	74,93	3,5	349	149	0.00126524	0.0172692	0.978,1.0	0.913,0.888	0.088	89942_2	TRUE	1
ENSMUSG00000041881.13	89942	89942_3	mouse	fetalLiv	Ndufa7	chr17	+	33825604	33825717	33824612	33824680	33829666	33829816	41674	0,7,12	73,98,88	21,16,14	83,77,82	162	49	7.81e-05	0.00208502	0.0,0.021,0.04	0.071,0.059,0.049	-0.039	89942_3	TRUE	1
ENSMUSG00000041881.13	89942	89942_4	mouse	actb_d1	Ndufa7	chr17	+	33825600	33825650	33824571	33824680	33827801	33827908	3416	36,58,82	0,0,0	45,35,20	0,0,8	199	149	0.00435426	0.050355	1.0,1.0,1.0	1.0,1.0,0.652	0.116	89942_4	TRUE	1
ENSMUSG00000041881.13	89942	89942_5	mouse	actb_d1	Ndufa7	chr17	+	33825600	33825717	33824644	33824817	33829666	33829816	48359	14,6,14	0,4,2	2,5,6	0,2,0	266	149	0.00755639	0.0776842	1.0,0.457,0.797	1.0,0.583,1.0	-0.11	89942_5	TRUE	1
ENSMUSG00000041881.13	89942	89942_6	mouse	actb_d1	Ndufa7	chr17	+	33832131	33832505	33829666	33829816	33838098	33838317	48364	0,0,0	481902801	24,19,27	453571305	523	149	0.0209305	0.172722	0.0,0.0,0.0	0.015,0.009,0.025	-0.016	89942_6	TRUE	1
ENSMUSG00000041881.13	89942	89942_7	mouse	actb_d1	Ndufa7	chr17	+	33832218	33832505	33829666	33829816	33838098	33838317	48365	0,0,0	481902801	57,51,64	453571305	436	149	0	0	0.0,0.0,0.0	0.041,0.03,0.067	-0.046	89942_7	TRUE	1
ENSMUSG00000041881.13	89942	89942_8	mouse	actb_d1	Ndufa7	chr17	+	33832278	33832505	33829666	33829816	33838098	33838317	48366	0,0,0	481902801	58,20,19	453571305	376	149	2.51e-12	2.31e-10	0.0,0.0,0.0	0.048,0.014,0.024	-0.029	89942_8	TRUE	1
ENSMUSG00000041881.13	89942	89942_9	mouse	actb_d1	Ndufa7	chr17	+	33832282	33832505	33829666	33829816	33838098	33838317	48367	0,0,0	481902801	20,19,19	453571305	372	149	0.00315461	0.0387592	0.0,0.0,0.0	0.017,0.013,0.024	-0.018	89942_9	TRUE	1
ENSG00000267858.8	89944	89944_1	human	hepg2	MZF1-AS1	chr19	+	58571857	58571955	58570383	58570457	58572577	58572823	4301	2,0	0,2	8,3	1,0	197	99	0.0122463	0.161267	1.0,0.0	0.801,1.0	-0.401	89944_1	FALSE	1
ENSG00000267858.8	89944	89944_2	human	hepg2	MZF1-AS1	chr19	+	58571702	58571955	58570383	58570457	58572577	58572823	88898	1,1	0,2	4,2	1,0	352	99	0.00606298	0.0993379	1.0,0.123	0.529,1.0	-0.203	89944_2	FALSE	1
ENSG00000267898.1	89955	89955_1	human	k562	ENSG00000267898	chr19	+	48964460	48964491	48963974	48964364	48964729	48965158	137801	0,1	3,6	4,1	2,1	130	99	0.000357529	0.0124367	0.0,0.113	0.604,0.432	-0.462	89955_1	FALSE	1
ENSG00000267952.1	89970	89970_1	human	k562	ENSG00000267952	chr19	+	7513879	7514005	7507051	7507141	7519204	7519622	7267	2,3	1,0	0,1	2,0	225	99	0.00129595	0.0322438	0.468,1.0	0.0,1.0	0.234	89970_1	FALSE	1
ENSMUSG00000046711.16	899	899_1	mouse	fetalLiv	Hmga1	chr17	+	27556951	27557066	27556496	27556711	27559532	27559670	3242	197292363	225284393	307211265	573442523	164	49	3.34e-09	4.77e-07	0.207,0.235,0.216	0.138,0.125,0.131	0.088	899_1	FALSE	1
ENSMUSG00000046711.16	899	899_2	mouse	fetalLiv	Hmga1	chr17	+	27556951	27557066	27556667	27556749	27559532	27559670	3243	187278352	731467624	293208248	886700882	164	49	0.000271565	0.00567639	0.071,0.151,0.144	0.09,0.082,0.077	0.039	899_2	FALSE	1
ENSMUSG00000046711.16	899	899_3	mouse	fetalLiv	Hmga1	chr17	+	27561464	27561511	27560927	27561011	27562437	27562639	3245	958774751	13,1,14	9239221101	5,3,1	96	49	0.00563525	0.0606106	0.974,0.997,0.965	0.989,0.994,0.998	-0.015	899_3	FALSE	1
ENSMUSG00000046711.16	899	899_4	mouse	fetalLiv	Hmga1	chr17	+	27556951	27557066	27556667	27556749	27559559	27559670	41794	105125201	0,0,2	182121140	2,6,2	164	49	0.00328187	0.0401801	1.0,1.0,0.968	0.965,0.858,0.954	0.064	899_4	FALSE	1
ENSG00000268043.9	90003	90003_1	human	hepg2	NBPF12	chr1	+	146949323	146949422	146943290	146943562	146951347	146951489	32556	5,12	0,11	8,3	0,0	198	99	0.000504494	0.0174678	1.0,0.353	1.0,1.0	-0.324	90003_1	FALSE	1
ENSG00000268043.9	90003	90003_2	human	hepg2	NBPF12	chr1	+	146951107	146951275	146949323	146949422	146951347	146951489	100483	2,4	2,3	3,6	0,1	267	99	0.000413719	0.0151023	0.27,0.331	1.0,0.69	-0.544	90003_2	FALSE	1
ENSG00000268104.3	90030	90030_1	human	kcytes	SLC6A14	chrX	+	116440965	116441097	116437789	116437955	116442686	116442848	6989	7,5	0,0	22,44	6,0	281	149	0.00210143	0.0253907	1.0,1.0	0.66,1.0	0.17	90030_1	FALSE	1
ENSG00000268107.6	90032	90032_1	human	kcytes	ENSG00000268107	chr19	+	57490130	57490185	57487752	57487983	57491470	57491597	137945	0,0	3,7	2,3	4,3	204	149	0.000248294	0.0049639	0.0,0.0	0.268,0.422	-0.345	90032_1	FALSE	1
ENSG00000268119.8	90037	90037_1	human	k562	ENSG00000268119	chr19	-	21456460	21456588	21453942	21454472	21463743	21463886	6358	334338	8,0	352303	19,9	227	99	0.000363046	0.012586	0.948,1.0	0.89,0.936	0.061	90037_1	FALSE	1
ENSG00000268163.1	90048	90048_1	human	hepg2	ENSG00000268163	chr19	-	57456125	57456182	57455447	57455743	57476633	57476672	4381	1,1	0,0	1,0	0,2	156	99	0.00245177	0.053191	1.0,1.0	1.0,0.0	0.5	90048_1	FALSE	1
ENSG00000268182.6	90053	90053_1	human	HEK293T	SMIM17	chr19	+	56647557	56647634	56645567	56645836	56655102	56657247	83060	6,2	0,0	5,1	2,1	152	75	0.00642197	0.0936436	1.0,1.0	0.552,0.33	0.559	90053_1	FALSE	1
ENSG00000268350.8	90102	90102_1	human	HEK293T	FAM156A	chrX	-	52957087	52957238	52956272	52956346	52995414	52995443	52866	2,2	3,1	0,0	1,4	226	75	0.0121029	0.145349	0.181,0.399	0.0,0.0	0.29	90102_1	TRUE	1
ENSG00000268350.8	90102	90102_2	human	hepg2	FAM156A	chrX	-	52956272	52956346	52947253	52948705	52995305	52995464	47105	4,8	0,0	6,3	4,0	173	99	0.00550003	0.0929588	1.0,1.0	0.462,1.0	0.269	90102_2	TRUE	1
ENSG00000268350.8	90102	90102_3	human	hepg2	FAM156A	chrX	-	52956272	52956755	52947253	52948705	52995305	52995472	47107	5,6	0,0	4,8	4,0	582	99	0.00211045	0.0479128	1.0,1.0	0.145,1.0	0.427	90102_3	TRUE	1
ENSMUSG00000041353.12	90102	90102_4	mouse	actb_d1	Tmem29	chrX	-	150440766	150441112	150420341	150420441	150458961	150459154	46273	0,2,2	78,47,85	4,7,11	62,97,39	495	149	0.000718711	0.0114953	0.0,0.013,0.007	0.019,0.021,0.078	-0.033	90102_4	TRUE	1
ENSG00000268362.6	90106	90106_1	human	HEK293T	ENSG00000268362	chr19	+	24036252	24036382	24033432	24033621	24046183	24046279	6357	4,2	26,11	8,12	14,15	205	75	0.0019463	0.0408003	0.053,0.062	0.173,0.226	-0.142	90106_1	FALSE	1
ENSG00000268362.6	90106	90106_10	human	kcytes	ENSG00000268362	chr19	+	24036255	24036382	24033572	24033621	24046183	24046279	106438	0,0	3,9	5,5	20,20	276	149	0.000692909	0.0109483	0.0,0.0	0.119,0.119	-0.119	90106_10	FALSE	1
ENSG00000268362.6	90106	90106_11	human	kcytes	ENSG00000268362	chr19	+	24055469	24055726	24049409	24049548	24057930	24061203	106441	0,0	2,1	5,0	11,5	406	149	0.0245822	0.162247	0.0,0.0	0.143,0.0	-0.071	90106_11	FALSE	1
ENSG00000268362.6	90106	90106_12	human	kcytes	ENSG00000268362	chr19	+	24063815	24063941	24061155	24061307	24065462	24065679	106446	1,1	0,0	29,9	2,2	275	149	0.0152135	0.113123	1.0,1.0	0.887,0.709	0.202	90106_12	FALSE	1
ENSG00000268362.6	90106	90106_2	human	hepg2	ENSG00000268362	chr19	+	24065462	24065648	24049404	24049548	24067051	24067609	5656	4,3	0,0	4,0	0,3	285	99	0.00204378	0.0469829	1.0,1.0	1.0,0.0	0.5	90106_2	FALSE	1
ENSG00000268362.6	90106	90106_3	human	k562	ENSG00000268362	chr19	+	24036252	24036382	24033432	24033621	24036745	24037405	6296	22,16	0,2	33,29	12,5	229	99	0.00172916	0.0394845	1.0,0.776	0.543,0.715	0.259	90106_3	FALSE	1
ENSG00000268362.6	90106	90106_4	human	k562	ENSG00000268362	chr19	+	24057930	24058106	24049404	24049548	24063815	24063941	6311	2,2	0,0	5,5	1,3	275	99	0.000124739	0.00556908	1.0,1.0	0.643,0.375	0.491	90106_4	FALSE	1
ENSG00000268362.6	90106	90106_5	human	k562	ENSG00000268362	chr19	+	24057930	24058376	24049404	24049548	24063815	24063941	101840	5,4	0,0	8,5	1,3	545	99	1.6e-05	0.00108511	1.0,1.0	0.592,0.232	0.588	90106_5	FALSE	1
ENSG00000268362.6	90106	90106_6	human	kcytes	ENSG00000268362	chr19	+	24048936	24049014	24046183	24046279	24049404	24049548	6701	0,1	4,5	4,19	20,11	227	149	0.00091278	0.0134899	0.0,0.116	0.116,0.531	-0.266	90106_6	FALSE	1
ENSG00000268362.6	90106	90106_7	human	kcytes	ENSG00000268362	chr19	+	24049661	24049839	24049404	24049548	24057930	24058106	6705	0,0	2,1	0,5	11,5	327	149	0.0151116	0.112528	0.0,0.0	0.0,0.313	-0.157	90106_7	FALSE	1
ENSG00000268362.6	90106	90106_8	human	kcytes	ENSG00000268362	chr19	+	24063815	24063941	24057930	24058106	24065462	24065679	6715	1,1	1,2	22,7	1,0	275	149	7.2e-05	0.00186232	0.351,0.213	0.923,1.0	-0.679	90106_8	FALSE	1
ENSG00000268362.6	90106	90106_9	human	kcytes	ENSG00000268362	chr19	+	24063818	24063941	24057930	24058106	24065462	24066935	6716	1,1	1,2	19,7	1,0	272	149	8.67e-05	0.00217062	0.354,0.215	0.912,1.0	-0.671	90106_9	FALSE	1
ENSG00000268388.6	90111	90111_1	human	HEK293T	FENDRR	chr16	-	86478700	86478756	86474530	86477199	86508654	86508859	81546	1,0	0,2	3,2	0,0	131	75	0.00179686	0.0385939	1.0,0.0	1.0,1.0	-0.5	90111_1	FALSE	1
ENSG00000268460.2	90141	90141_1	human	kcytes	ENSG00000268460	chr19	+	46203559	46203656	46201579	46201642	46204051	46204214	74903	5,2	4,3	13,9	2,0	246	149	0.000352616	0.00652133	0.431,0.288	0.797,1.0	-0.539	90141_1	FALSE	1
ENSG00000268460.2	90141	90141_2	human	kcytes	ENSG00000268460	chr19	+	46203563	46203656	46201579	46201642	46204051	46204214	147893	3,1	4,3	11,6	2,0	242	149	0.000107691	0.00258164	0.316,0.17	0.772,1.0	-0.643	90141_2	FALSE	1
ENSG00000268575.1	90178	90178_1	human	kcytes	ENSG00000268575	chr1	-	1716688	1716811	1716345	1716478	1719357	1719455	132067	1,0	55,58	2,14	95,80	272	149	0.000951855	0.0139476	0.01,0.0	0.011,0.087	-0.044	90178_1	FALSE	1
ENSG00000268621.6	90198	90198_1	human	kcytes	IGFL2-AS1	chr19	-	46190223	46190414	46189028	46189229	46198407	46198442	5685	4,5	0,0	94,96	8,5	340	149	0.00123805	0.0170066	1.0,1.0	0.837,0.894	0.135	90198_1	FALSE	1
ENSG00000268621.6	90198	90198_2	human	kcytes	IGFL2-AS1	chr19	-	46190284	46190414	46189028	46189229	46198407	46198442	5686	3,3	0,0	75,60	8,5	279	149	0.00098513	0.0143317	1.0,1.0	0.834,0.865	0.151	90198_2	FALSE	1
ENSG00000268621.6	90198	90198_3	human	kcytes	IGFL2-AS1	chr19	-	46195677	46195838	46189028	46189229	46198407	46198442	5687	11,15	0,0	47,50	8,5	310	149	8.39e-05	0.00211068	1.0,1.0	0.738,0.828	0.217	90198_3	FALSE	1
ENSG00000268621.6	90198	90198_4	human	kcytes	IGFL2-AS1	chr19	-	46195677	46195838	46189382	46190414	46198407	46198442	5688	12,15	2,3	51,57	67,66	310	149	1.46e-05	0.000504559	0.743,0.706	0.268,0.293	0.444	90198_4	FALSE	1
ENSG00000268621.6	90198	90198_5	human	kcytes	IGFL2-AS1	chr19	-	46198407	46198442	46189028	46190414	46202839	46203083	5690	9,18	2,0	118108	26,32	184	149	0.00333436	0.0359979	0.785,1.0	0.786,0.732	0.134	90198_5	FALSE	1
ENSG00000268621.6	90198	90198_6	human	kcytes	IGFL2-AS1	chr19	-	46202534	46202734	46189841	46190414	46202839	46202929	5692	4,7	2,0	27,12	26,32	349	149	0.00608702	0.0566518	0.461,1.0	0.307,0.138	0.508	90198_6	FALSE	1
ENSG00000268621.6	90198	90198_7	human	kcytes	IGFL2-AS1	chr19	-	46190223	46190493	46189028	46189229	46198407	46198442	105798	2,2	0,0	28,30	8,5	419	149	7e-05	0.00182201	1.0,1.0	0.554,0.681	0.382	90198_7	FALSE	1
ENSG00000268621.6	90198	90198_8	human	kcytes	IGFL2-AS1	chr19	-	46198142	46198442	46190284	46190414	46202839	46202966	105804	42,39	2,0	110102	26,32	449	149	2.63e-07	1.69e-05	0.875,1.0	0.584,0.514	0.389	90198_8	FALSE	1
ENSG00000268750.7	90246	90246_1	human	HEK293T	ENSG00000268750	chr19	+	57840837	57840908	57819805	57819945	57856103	57856233	126368	1,1	3,0	3,4	1,0	146	75	0.00841291	0.113094	0.146,1.0	0.606,1.0	-0.23	90246_1	FALSE	1
ENSG00000268750.7	90246	90246_2	human	hepg2	ENSG00000268750	chr19	+	57839022	57839149	57820493	57820549	57856106	57856233	55682	7,9	0,1	4,4	1,2	226	99	0.00812446	0.122447	1.0,0.798	0.637,0.467	0.347	90246_2	FALSE	1
ENSG00000268750.7	90246	90246_3	human	hepg2	ENSG00000268750	chr19	+	57840837	57841155	57839022	57839149	57856103	57856233	110425	13,21	3,5	12,7	0,0	417	99	4.02e-06	0.000385236	0.507,0.499	1.0,1.0	-0.497	90246_3	FALSE	1
ENSG00000268750.7	90246	90246_4	human	k562	ENSG00000268750	chr19	+	57840837	57840908	57819805	57819945	57856106	57856233	131312	2,3	6,2	0,0	2,5	170	99	0.000833516	0.0234318	0.163,0.466	0.0,0.0	0.315	90246_4	FALSE	1
ENSG00000268750.7	90246	90246_5	human	kcytes	ENSG00000268750	chr19	+	57839022	57839149	57819718	57819945	57856103	57856233	65308	13,21	4,0	9,25	0,0	276	149	0.0169227	0.122744	0.637,1.0	1.0,1.0	-0.181	90246_5	FALSE	1
ENSG00000268750.7	90246	90246_6	human	kcytes	ENSG00000268750	chr19	+	57853775	57853889	57819805	57819945	57856103	57856233	142070	1,1	4,0	2,1	0,0	263	149	0.0014955	0.0196047	0.124,1.0	1.0,1.0	-0.438	90246_6	FALSE	1
ENSG00000268790.5	90255	90255_1	human	k562	ENSG00000268790	chr19	-	16659157	16659447	16654034	16654125	16659958	16660000	102066	525653	2,14	460439	8,21	389	99	0.00766461	0.112155	0.985,0.922	0.936,0.842	0.065	90255_1	FALSE	1
ENSMUSG00000085436.1	9026	9026_1	mouse	actb_d1	Zfp335os	chr2	+	164914091	164914220	164911353	164911750	164919223	164919953	57370	0,0,0	8,19,17	2,2,2	9,16,9	278	149	0.0124804	0.115556	0.0,0.0,0.0	0.106,0.063,0.106	-0.092	9026_1	FALSE	1
ENSG00000268873.1	90281	90281_1	human	bjFibro	ENSG00000268873	chr18	-	34766313	34766417	34765933	34765994	34767542	34767663	81950	0,1	2,7	2,3	1,3	153	49	0.00414685	0.091024	0.0,0.044	0.39,0.243	-0.294	90281_1	FALSE	1
ENSG00000268889.2	90286	90286_1	human	k562	LIM2-AS1	chr19	+	51402277	51402416	51394501	51394595	51403199	51403401	39361	0,5	3,3	0,1	1,9	238	99	0.0166521	0.190078	0.0,0.409	0.0,0.044	0.182	90286_1	FALSE	1
ENSG00000268895.6	90289	90289_1	human	HEK293T	A1BG-AS1	chr19	+	58352940	58353044	58347788	58347844	58353320	58353474	99739	1,3	0,1	2,4	1,2	179	75	0.00707964	0.100233	1.0,0.557	0.456,0.456	0.322	90289_1	FALSE	1
ENSG00000268895.6	90289	90289_2	human	HEK293T	A1BG-AS1	chr19	+	58352946	58353044	58347788	58347844	58353320	58353474	99741	1,2	0,1	0,3	1,2	173	75	0.00601227	0.0896724	1.0,0.464	0.0,0.394	0.535	90289_2	FALSE	1
ENSMUSG00000019732.14	90345	90345_1	mouse	actb_d1	Calr3	chr8	-	72443394	72443496	72438431	72438635	72443592	72443870	35248	26,20,13	0,0,0	14,10,6	0,6,0	251	149	0.00909539	0.0902004	1.0,1.0,1.0	1.0,0.497,1.0	0.168	90345_1	FALSE	1
ENSG00000269067.2	90347	90347_1	human	lncap	ZNF728	chr19	-	22985654	22985831	22976633	22977110	22987307	22987367	48833	4,8	2,1	3,0	4,4	226	49	0.00282774	0.103447	0.302,0.634	0.14,0.0	0.398	90347_1	FALSE	1
ENSG00000269107.1	90362	90362_1	human	hepg2	ENSG00000269107	chr19	-	23272618	23272723	23270217	23270292	23274075	23274232	100750	2,3	4,11	0,0	6,14	204	99	0.00443236	0.0801414	0.195,0.117	0.0,0.0	0.156	90362_1	FALSE	1
ENSG00000269190.6	90388	90388_2	human	k562	FBXO17	chr19	-	38946471	38946567	38941400	38942751	38948566	38948603	5889	21,19	2,2	42,40	0,0	195	99	0.00895063	0.124102	0.842,0.828	1.0,1.0	-0.165	90388_2	FALSE	1
ENSG00000269190.6	90388	90388_3	human	k562	FBXO17	chr19	-	38946471	38946605	38942681	38942751	38948566	38948678	5890	4,4	2,2	17,19	0,0	233	99	2.37e-05	0.00148738	0.459,0.459	1.0,1.0	-0.541	90388_3	FALSE	1
ENSG00000269190.6	90388	90388_4	human	k562	FBXO17	chr19	-	38966796	38966852	38949970	38950336	38975585	38975742	101588	2,2	3,8	0,0	5,7	155	99	0.012725	0.158826	0.299,0.138	0.0,0.0	0.218	90388_4	FALSE	1
ENSG00000269190.6	90388	90388_5	human	kcytes	FBXO17	chr19	-	38945751	38946043	38944979	38945370	38946471	38947046	106182	1,19	0,0	0,3	2,0	441	149	0.0064993	0.0596032	1.0,1.0	0.0,1.0	0.5	90388_5	FALSE	1
ENSG00000269190.6	90388	90388_6	human	kcytes	FBXO17	chr19	-	38953022	38953132	38949970	38950336	38975585	38975742	106183	3,4	38,33	0,0	20,25	259	149	0.0149003	0.111351	0.043,0.065	0.0,0.0	0.054	90388_6	FALSE	1
ENSG00000269335.7	90424	90424_1	human	kcytes	IKBKG	chrX	+	154560406	154560559	154558531	154558650	154561687	154561763	160	2,8	7,13	26,27	27,9	302	149	0.0162592	0.11901	0.124,0.233	0.322,0.597	-0.281	90424_1	TRUE	1
ENSMUSG00000004221.16	90424	90424_2	mouse	thymocytes	Ikbkg	chrX	+	74427761	74427874	74424603	74424715	74432804	74433006	444	2,2	1,1	8,7	0,1	162	49	0.00104948	0.0338156	0.377,0.377	1.0,0.679	-0.463	90424_2	TRUE	1
ENSMUSG00000004221.16	90424	90424_3	mouse	fetalLiv	Ikbkg	chrX	+	74431525	74431666	74429762	74429821	74432804	74433355	40240	7,5,14	53,90,67	7,1,5	68,70,81	190	49	0.0245432	0.183502	0.033,0.014,0.051	0.026,0.004,0.016	0.017	90424_3	TRUE	1
ENSG00000269343.9	90425	90425_2	human	kcytes	ZNF587B	chr19	+	57820493	57820549	57819740	57819945	57840837	57842119	90300	28,24	5,0	33,22	1,0	205	149	0.021204	0.145528	0.803,1.0	0.96,1.0	-0.079	90425_2	FALSE	1
ENSG00000269343.9	90426	90426_2	human	kcytes	ZNF587B	chr19	+	57820493	57820549	57819740	57819945	57840837	57842119	90300	28,24	5,0	33,22	1,0	205	149	0.021204	0.145528	0.803,1.0	0.96,1.0	-0.079	90426_2	FALSE	1
ENSG00000269352.1	90430	90430_1	human	kcytes	PTOV1-AS2	chr19	-	49858608	49858626	49858346	49858427	49858842	49859026	105606	1,1	13,1	3,4	6,9	167	149	0.0322218	0.198595	0.064,0.472	0.308,0.284	-0.028	90430_1	FALSE	1
ENSMUSG00000008193.13	90452	90452_1	mouse	actb_d1	Spib	chr7	-	44528890	44528952	44527963	44528257	44529378	44529608	67647	15,54,25	4,2,8	48,55,17	0,6,0	211	149	0.0128356	0.118106	0.726,0.95,0.688	1.0,0.866,1.0	-0.167	90452_1	FALSE	1
ENSMUSG00000008193.13	90452	90452_2	mouse	actb_d1	Spib	chr7	-	44529378	44529551	44528836	44528987	44529856	44529983	67653	269815820	0,4,0	626776225	15,4,2	322	149	0.0026049	0.0331917	1.0,0.99,1.0	0.951,0.989,0.981	0.023	90452_2	FALSE	1
ENSG00000269439.7	90465	90465_1	human	kcytes	PGLS-DT	chr19	-	17492355	17492392	17491075	17491197	17511342	17511492	23993	0,0	2,2	11,12	5,3	186	149	1.18e-06	6.1e-05	0.0,0.0	0.638,0.762	-0.7	90465_1	FALSE	1
ENSG00000269439.7	90465	90465_2	human	kcytes	PGLS-DT	chr19	-	17492240	17492392	17491075	17491197	17511342	17511475	117416	0,0	2,2	20,3	5,3	301	149	2.49e-06	0.000115563	0.0,0.0	0.664,0.331	-0.498	90465_2	FALSE	1
ENSG00000269439.7	90465	90465_3	human	kcytes	PGLS-DT	chr19	-	17492240	17492407	17491075	17491197	17511342	17511889	117417	0,0	2,2	5,0	5,3	316	149	0.00506512	0.0492456	0.0,0.0	0.32,0.0	-0.16	90465_3	FALSE	1
ENSG00000269439.7	90465	90465_4	human	kcytes	PGLS-DT	chr19	-	17492241	17492392	17491075	17491197	17511342	17511475	117418	0,1	2,2	24,10	5,3	300	149	2.95e-05	0.00089797	0.0,0.199	0.704,0.623	-0.564	90465_4	FALSE	1
ENSG00000269439.7	90465	90465_5	human	kcytes	PGLS-DT	chr19	-	17492241	17492407	17491075	17491197	17511342	17511889	117419	0,1	2,2	9,7	5,3	315	149	0.000268129	0.00527324	0.0,0.191	0.46,0.525	-0.397	90465_5	FALSE	1
ENSG00000269439.7	90465	90465_6	human	kcytes	PGLS-DT	chr19	-	17497287	17497536	17491075	17491197	17511342	17511889	117421	0,0	2,2	5,2	5,3	398	149	0.000349085	0.00647398	0.0,0.0	0.272,0.2	-0.236	90465_6	FALSE	1
ENSG00000269439.7	90465	90465_7	human	kcytes	PGLS-DT	chr19	-	17497287	17497759	17491075	17491197	17511342	17511889	117422	0,0	2,2	4,1	5,3	621	149	0.0134066	0.102908	0.0,0.0	0.161,0.074	-0.117	90465_7	FALSE	1
ENSG00000269476.1	90477	90477_1	human	bjFibro	ENSG00000269476	chr19	-	57901656	57901715	57888766	57889008	57912059	57912186	51452	2,1	0,1	1,0	2,2	108	49	0.000893871	0.0329774	1.0,0.312	0.185,0.0	0.564	90477_1	FALSE	1
ENSG00000269476.1	90477	90477_2	human	kcytes	ENSG00000269476	chr19	-	57912059	57912186	57888766	57889008	57916378	57916591	72839	6,9	0,0	9,16	8,3	276	149	4.29e-06	0.000181348	1.0,1.0	0.378,0.742	0.44	90477_2	FALSE	1
ENSG00000269476.1	90477	90477_3	human	kcytes	ENSG00000269476	chr19	-	57912059	57912189	57888766	57889008	57916378	57916591	146551	5,4	0,0	9,14	8,3	279	149	4.62e-06	0.000193067	1.0,1.0	0.375,0.714	0.456	90477_3	FALSE	1
ENSG00000269556.9	90505	90505_2	human	HEK293T	TMEM185A	chrX	-	149611286	149611460	149608626	149608829	149631542	149631912	110064	5,0	2,2	3,5	0,1	249	75	0.000672549	0.0189907	0.43,0.0	1.0,0.601	-0.586	90505_2	TRUE	1
ENSG00000269556.9	90505	90505_3	human	hepg2	TMEM185A	chrX	-	149608626	149608834	149603708	149604070	149611286	149611463	22970	92147	0,0	88,62	5,2	307	99	0.000328022	0.0127786	1.0,1.0	0.85,0.909	0.121	90505_3	TRUE	1
ENSMUSG00000073139.9	90505	90505_4	mouse	thymocytes	Tmem185a	chrX	-	70470117	70470294	70467153	70467361	70476977	70477142	497	63,52	4,7	43,24	0,0	226	49	8.27e-06	0.00116677	0.773,0.617	1.0,1.0	-0.305	90505_4	TRUE	1
ENSMUSG00000073139.9	90505	90505_5	mouse	actb_d1	Tmem185a	chrX	-	70465002	70465086	70462844	70463021	70467153	70467203	739	38,71,71	16,19,9	87,89,35	10,4,6	233	149	0.00405532	0.0474337	0.603,0.705,0.835	0.848,0.934,0.789	-0.143	90505_5	TRUE	1
ENSMUSG00000073139.9	90505	90505_6	mouse	actb_d1	Tmem185a	chrX	-	70465002	70465082	70462844	70463021	70467153	70467361	46498	18,19,21	16,19,9	33,36,11	10,4,6	229	149	0.00915678	0.0906876	0.423,0.394,0.603	0.682,0.854,0.544	-0.22	90505_6	TRUE	1
ENSG00000269609.6	90524	90524_1	human	hepg2	C10orf95-AS1	chr10	+	102451398	102451555	102450186	102450360	102455336	102456293	55965	9,13	3,1	11,4	0,0	256	99	0.00186379	0.0438157	0.537,0.834	1.0,1.0	-0.315	90524_1	FALSE	1
ENSG00000269609.6	90524	90524_2	human	hepg2	C10orf95-AS1	chr10	+	102451398	102451555	102450186	102450330	102452065	102452187	110545	1,16	0,2	8,7	8,3	256	99	0.00444124	0.0802228	1.0,0.756	0.279,0.474	0.502	90524_2	FALSE	1
ENSG00000269609.6	90524	90524_3	human	hepg2	C10orf95-AS1	chr10	+	102452065	102452187	102450192	102450330	102455336	102456265	110546	3,10	31,36	17,8	24,26	221	99	0.0164821	0.196792	0.042,0.111	0.241,0.121	-0.104	90524_3	FALSE	1
ENSG00000269609.6	90524	90524_4	human	k562	C10orf95-AS1	chr10	+	102451398	102452187	102450186	102450330	102455336	102456265	62928	237219	79,72	163190	87101	888	99	0.00367878	0.067255	0.251,0.253	0.173,0.173	0.079	90524_4	FALSE	1
ENSG00000269699.7	90545	90545_1	human	hepg2	ZIM2	chr19	-	56833289	56833763	56824261	56824427	56836017	56836104	105101	55,71	72185	10,10	64,60	573	99	6.02e-06	0.000531986	0.117,0.062	0.026,0.028	0.062	90545_1	FALSE	1
ENSG00000269699.7	90545	90545_2	human	hepg2	ZIM2	chr19	-	56833289	56833763	56826387	56826463	56836017	56836104	105104	33,55	47,87	11,11	43,34	573	99	0.0018777	0.0440811	0.108,0.098	0.042,0.053	0.056	90545_2	FALSE	1
ENSG00000269699.7	90545	90545_3	human	hepg2	ZIM2	chr19	-	56833642	56833763	56826387	56826463	56836017	56836104	105105	21,32	47,87	7,4	43,34	220	99	0.00145769	0.0367562	0.167,0.142	0.068,0.05	0.096	90545_3	FALSE	1
ENSG00000269713.9	90549	90549_1	human	HEK293T	NBPF9	chr1	-	149090204	149090428	149082271	149082430	149090752	149090894	57149	140111	5,4	108126	1,0	299	75	0.000813094	0.0218085	0.875,0.874	0.964,1.0	-0.107	90549_1	FALSE	1
ENSG00000269713.9	90549	90549_10	human	kcytes	NBPF9	chr1	-	149102728	149102955	149098437	149098706	149103270	149103561	139427	4,4	0,1	0,2	1,3	376	149	2.52e-05	0.000788859	1.0,0.613	0.0,0.209	0.702	90549_10	FALSE	1
ENSG00000269713.9	90549	90549_11	human	kcytes	NBPF9	chr1	-	149102728	149102960	149098437	149098706	149103270	149103561	139429	1,3	0,1	0,10	1,3	381	149	0.00583617	0.0548603	1.0,0.54	0.0,0.566	0.487	90549_11	FALSE	1
ENSG00000269713.9	90549	90549_2	human	HEK293T	NBPF9	chr1	-	149092754	149092853	149090752	149090894	149098437	149098706	57151	11,7	21,15	2,3	16,37	174	75	0.000501607	0.0154362	0.184,0.167	0.051,0.034	0.133	90549_2	FALSE	1
ENSG00000269713.9	90549	90549_3	human	HEK293T	NBPF9	chr1	-	149093941	149094132	149092754	149092853	149098437	149098706	124316	9,10	4,4	18,20	1,0	266	75	9.63e-06	0.000716425	0.388,0.413	0.835,1.0	-0.517	90549_3	FALSE	1
ENSG00000269713.9	90549	90549_4	human	HEK293T	NBPF9	chr1	-	149093984	149094132	149092754	149092853	149098437	149098706	124317	7,8	4,4	18,20	1,0	223	75	3.4e-06	0.000304655	0.371,0.402	0.858,1.0	-0.542	90549_4	FALSE	1
ENSG00000269713.9	90549	90549_5	human	k562	NBPF9	chr1	-	149100740	149100926	149098437	149098706	149101261	149101379	128903	27,10	11,2	25,16	1,2	285	99	0.00694176	0.104768	0.46,0.635	0.897,0.735	-0.269	90549_5	FALSE	1
ENSG00000269713.9	90549	90549_6	human	kcytes	NBPF9	chr1	-	149082271	149082430	149081964	149082174	149090752	149090894	60115	66,79	0,8	50,71	0,2	308	149	0.0325204	0.199934	1.0,0.827	1.0,0.945	-0.059	90549_6	FALSE	1
ENSG00000269713.9	90549	90549_7	human	kcytes	NBPF9	chr1	-	149101261	149101379	149098437	149098706	149102728	149102847	60126	31,24	1,3	40,17	0,0	267	149	0.0285396	0.181441	0.945,0.817	1.0,1.0	-0.119	90549_7	FALSE	1
ENSG00000269713.9	90549	90549_8	human	kcytes	NBPF9	chr1	-	149102728	149102847	149098437	149098706	149103270	149103539	60129	29,32	0,1	27,21	1,3	268	149	0.0320367	0.197788	1.0,0.947	0.938,0.796	0.107	90549_8	FALSE	1
ENSG00000269713.9	90549	90549_9	human	kcytes	NBPF9	chr1	-	149101261	149101384	149098437	149098706	149102728	149102847	139425	29,14	1,3	19,12	0,0	272	149	0.0203167	0.141008	0.941,0.719	1.0,1.0	-0.17	90549_9	FALSE	1
ENSG00000269729.1	90551	90551_1	human	kcytes	ENSG00000269729	chr19	-	46165164	46165288	46164577	46164651	46173933	46174052	105812	0,6	10,4	0,0	8,20	273	149	0.00354595	0.0377403	0.0,0.45	0.0,0.0	0.225	90551_1	FALSE	1
ENSG00000269741.5	90555	90555_1	human	kcytes	ENSG00000269741	chr19	-	50997750	50997831	50996017	50996214	51001097	51001175	105438	166156	180131	338335	218194	230	149	0.00144777	0.0191131	0.374,0.435	0.501,0.528	-0.11	90555_1	FALSE	1
ENSG00000269741.5	90555	90555_10	human	kcytes	ENSG00000269741	chr19	-	51000557	51000718	50997750	50997884	51001097	51001175	105460	41,34	197201	124103	427347	310	149	0.00920906	0.0774537	0.091,0.075	0.122,0.125	-0.041	90555_10	FALSE	1
ENSG00000269741.5	90555	90555_2	human	kcytes	ENSG00000269741	chr19	-	50997750	50997854	50996017	50996214	51001097	51001175	105439	173176	180131	367384	218194	253	149	0.00150326	0.0196708	0.361,0.442	0.498,0.538	-0.117	90555_2	FALSE	1
ENSG00000269741.5	90555	90555_3	human	kcytes	ENSG00000269741	chr19	-	50997750	50997882	50996017	50996214	51001097	51001175	105440	204196	180131	415466	218194	281	149	0.000360278	0.00663862	0.375,0.442	0.502,0.56	-0.123	90555_3	FALSE	1
ENSG00000269741.5	90555	90555_4	human	kcytes	ENSG00000269741	chr19	-	50998952	50999412	50997750	50997884	51001097	51001175	105445	0,6	197201	34,31	427347	609	149	0.000306112	0.005826	0.0,0.007	0.019,0.021	-0.017	90555_4	FALSE	1
ENSG00000269741.5	90555	90555_5	human	kcytes	ENSG00000269741	chr19	-	50999034	50999412	50997750	50997884	51001097	51001175	105448	0,6	197201	35,30	427347	527	149	5.71e-05	0.0015461	0.0,0.008	0.023,0.024	-0.019	90555_5	FALSE	1
ENSG00000269741.5	90555	90555_6	human	kcytes	ENSG00000269741	chr19	-	50999046	50999412	50997750	50997884	51001097	51001175	105451	0,7	197201	33,30	427347	515	149	0.000119673	0.00280826	0.0,0.01	0.022,0.024	-0.018	90555_6	FALSE	1
ENSG00000269741.5	90555	90555_7	human	kcytes	ENSG00000269741	chr19	-	51000423	51000521	50997750	50997884	51001097	51001175	105452	3,1	197201	9,17	427347	247	149	0.0249246	0.163939	0.009,0.003	0.013,0.029	-0.015	90555_7	FALSE	1
ENSG00000269741.5	90555	90555_8	human	kcytes	ENSG00000269741	chr19	-	51000423	51000647	50997750	50997884	51001097	51001175	105453	4,1	197201	22,22	427347	373	149	0.00116956	0.0162896	0.008,0.002	0.02,0.025	-0.017	90555_8	FALSE	1
ENSG00000269741.5	90555	90555_9	human	kcytes	ENSG00000269741	chr19	-	51000467	51000718	50997750	50997884	51001097	51001175	105457	41,34	197201	124103	427347	400	149	0.00915953	0.0771687	0.072,0.059	0.098,0.1	-0.034	90555_9	FALSE	1
ENSG00000269743.3	90557	90557_1	human	kcytes	SLC25A53	chrX	-	104131847	104131945	104130603	104131223	104156877	104157009	127648	0,0	8,6	2,7	19,19	247	149	0.000751959	0.011644	0.0,0.0	0.06,0.182	-0.121	90557_1	TRUE	1
ENSG00000269743.3	90557	90557_2	human	kcytes	SLC25A53	chrX	-	104144505	104144591	104130603	104131223	104156877	104157009	127649	0,0	8,6	2,6	19,19	235	149	0.00105288	0.0150767	0.0,0.0	0.063,0.167	-0.115	90557_2	TRUE	1
ENSMUSG00000044348.14	90557	90557_3	mouse	fetalLiv	Slc25a53	chrX	-	137027989	137028154	137015256	137016339	137032350	137032500	360	53,19,58	0,0,1	52,31,42	3,5,1	214	49	3.63e-05	0.00111986	1.0,1.0,0.93	0.799,0.587,0.906	0.213	90557_3	TRUE	1
ENSMUSG00000044348.14	90557	90557_4	mouse	fetalLiv	Slc25a53	chrX	-	137027989	137028154	137015256	137016339	137038223	137038300	361	51,19,58	0,3,3	52,31,44	0,0,0	214	49	0.00279789	0.0354854	1.0,0.592,0.816	1.0,1.0,1.0	-0.197	90557_4	TRUE	1
ENSMUSG00000044348.14	90557	90557_5	mouse	fetalLiv	Slc25a53	chrX	-	137032350	137032500	137016248	137016339	137038223	137038300	364	22,15,46	0,3,3	28,35,28	0,0,0	199	49	0.00113511	0.0174	1.0,0.552,0.791	1.0,1.0,1.0	-0.219	90557_5	TRUE	1
ENSMUSG00000044348.14	90557	90557_6	mouse	actb_d1	Slc25a53	chrX	-	136988145	136988205	136983035	136983621	136992965	136993089	413	22,12,10	42,101,62	8,2,4	82,121,20	209	149	0.00017807	0.00357073	0.272,0.078,0.103	0.065,0.012,0.125	0.084	90557_6	TRUE	1
ENSG00000269834.8	90601	90601_1	human	bjFibro	ZNF528-AS1	chr19	-	52396315	52396499	52393880	52395750	52397461	52397783	15905	12,5	4,1	7,10	1,0	233	49	0.00166412	0.0497715	0.387,0.513	0.595,1.0	-0.347	90601_1	FALSE	1
ENSG00000269834.8	90601	90601_2	human	hepg2	ZNF528-AS1	chr19	-	52396315	52396499	52388835	52389303	52397461	52397783	19428	10,18	0,0	13,11	2,2	283	99	0.000755858	0.0230815	1.0,1.0	0.695,0.658	0.324	90601_2	FALSE	1
ENSG00000269834.8	90601	90601_3	human	hepg2	ZNF528-AS1	chr19	-	52397194	52397267	52389018	52389303	52397461	52397766	19432	2,7	0,0	2,1	2,2	172	99	8.14e-06	0.00068068	1.0,1.0	0.365,0.223	0.706	90601_3	FALSE	1
ENSG00000269834.8	90601	90601_4	human	kcytes	ZNF528-AS1	chr19	-	52396609	52396752	52396315	52396499	52397461	52397757	23219	1,0	0,3	9,8	2,3	292	149	0.0139004	0.105748	1.0,0.0	0.697,0.576	-0.136	90601_4	FALSE	1
ENSG00000269891.2	90622	90622_1	human	HEK293T	ARHGAP19-SLIT1	chr10	-	97266078	97266146	97264825	97264906	97292571	97292637	124332	3,0	0,3	1,1	0,0	143	75	0.0047713	0.0764264	1.0,0.0	1.0,1.0	-0.5	90622_1	FALSE	1
ENSG00000269893.10	90624	90624_1	human	HEK293T	SNHG8	chr4	+	118278943	118279137	118278757	118278809	118279388	118279431	55614	381474	2,0	518521	3,8	269	75	0.0149582	0.167851	0.982,1.0	0.98,0.948	0.027	90624_1	FALSE	1
ENSG00000269893.10	90624	90624_10	human	kcytes	SNHG8	chr4	+	118279392	118279431	118279106	118279137	118279623	118279821	138614	59,25	6,2	45,71	2,1	188	149	0.0241861	0.160276	0.886,0.908	0.947,0.983	-0.068	90624_10	FALSE	1
ENSG00000269893.10	90624	90624_2	human	HEK293T	SNHG8	chr4	+	118279106	118279137	118278757	118278809	118279388	118279431	55617	104126	2,0	133127	3,8	106	75	0.00496771	0.0785887	0.974,1.0	0.969,0.918	0.043	90624_2	FALSE	1
ENSG00000269893.10	90624	90624_3	human	HEK293T	SNHG8	chr4	+	118279044	118279137	118278757	118278792	118279388	118279431	123743	195245	411370	252229	611579	168	75	0.0103178	0.130052	0.175,0.228	0.155,0.15	0.049	90624_3	FALSE	1
ENSG00000269893.10	90624	90624_4	human	bjFibro	SNHG8	chr4	+	118278933	118279288	118278754	118278792	118279388	118279823	79835	1251910	115,92	640803	37,52	404	49	0.00599605	0.116529	0.569,0.545	0.677,0.652	-0.108	90624_4	FALSE	1
ENSG00000269893.10	90624	90624_5	human	bjFibro	SNHG8	chr4	+	118278943	118279288	118278705	118278792	118279388	118279823	79836	1279908	115,92	630781	37,52	394	49	0.0109868	0.170789	0.58,0.551	0.679,0.651	-0.1	90624_5	FALSE	1
ENSG00000269893.10	90624	90624_6	human	bjFibro	SNHG8	chr4	+	118278965	118279288	118278757	118278792	118279388	118279823	79838	1091792	115,92	539694	37,52	372	49	0.00895041	0.149758	0.555,0.531	0.657,0.637	-0.104	90624_6	FALSE	1
ENSG00000269893.10	90624	90624_7	human	kcytes	SNHG8	chr4	+	118278933	118279137	118278754	118278792	118279388	118279431	58485	553488	43,37	905911	45,46	353	149	0.024403	0.161306	0.844,0.848	0.895,0.893	-0.048	90624_7	FALSE	1
ENSG00000269893.10	90624	90624_8	human	kcytes	SNHG8	chr4	+	118278943	118279137	118278705	118278792	118279388	118279431	58486	601530	43,37	959991	45,46	343	149	0.0285019	0.181248	0.859,0.862	0.903,0.903	-0.042	90624_8	FALSE	1
ENSG00000269893.10	90624	90624_9	human	kcytes	SNHG8	chr4	+	118279106	118279137	118278713	118278792	118279388	118279431	58489	65,68	43,37	138117	45,46	180	149	0.0139188	0.105838	0.556,0.603	0.717,0.678	-0.118	90624_9	FALSE	1
ENSG00000269955.2	90662	90662_1	human	k562	FMC1-LUC7L2	chr7	+	139417543	139417739	139412550	139412580	139422162	139422599	111455	2,1	4,9	2,5	0,3	295	99	0.0165925	0.189647	0.144,0.036	1.0,0.359	-0.59	90662_1	FALSE	1
ENSG00000270011.9	90695	90695_10	human	bjFibro	ZNF559-ZNF177	chr19	+	9371609	9371752	9364861	9364948	9376315	9376423	5200	5,8	1,5	3,2	1,0	192	49	0.00991422	0.160172	0.561,0.29	0.434,1.0	-0.291	90695_10	FALSE	1
ENSG00000270011.9	90695	90695_11	human	k562	ZNF559-ZNF177	chr19	+	9337795	9337858	9324694	9324780	9338493	9338582	7152	8,10	3,6	9,22	1,1	162	99	0.000792872	0.0225359	0.62,0.505	0.846,0.931	-0.326	90695_11	FALSE	1
ENSG00000270011.9	90695	90695_13	human	kcytes	ZNF559-ZNF177	chr19	+	9338493	9338582	9324694	9324780	9339192	9339319	7617	3,9	0,0	5,16	4,2	238	149	7.33e-05	0.00188894	1.0,1.0	0.439,0.834	0.364	90695_13	FALSE	1
ENSG00000270011.9	90695	90695_4	human	HEK293T	ZNF559-ZNF177	chr19	+	9339192	9339319	9324694	9324780	9364861	9364909	7223	25,23	6,2	26,25	1,1	202	75	0.0148793	0.167261	0.607,0.81	0.906,0.903	-0.196	90695_4	FALSE	1
ENSG00000270011.9	90695	90695_6	human	HEK293T	ZNF559-ZNF177	chr19	+	9341101	9341184	9324694	9324780	9376315	9376423	7226	4,5	1,2	8,8	0,0	158	75	0.0151886	0.169631	0.655,0.543	1.0,1.0	-0.401	90695_6	FALSE	1
ENSG00000270011.9	90695	90695_7	human	HEK293T	ZNF559-ZNF177	chr19	+	9357827	9357904	9341101	9341184	9364861	9364948	7228	3,2	1,1	0,0	4,3	152	75	5.75e-05	0.00301789	0.597,0.497	0.0,0.0	0.547	90695_7	FALSE	1
ENSG00000270011.9	90695	90695_8	human	HEK293T	ZNF559-ZNF177	chr19	+	9343300	9343784	9341101	9341184	9364861	9364948	100982	12,8	1,1	0,0	4,3	559	75	3.01e-08	5.69e-06	0.617,0.518	0.0,0.0	0.568	90695_8	FALSE	1
ENSG00000270011.9	90695	90695_9	human	bjFibro	ZNF559-ZNF177	chr19	+	9337795	9338017	9324694	9324780	9341101	9341184	5189	24,24	0,1	18,30	4,1	271	49	0.00265376	0.0677263	1.0,0.813	0.449,0.844	0.26	90695_9	FALSE	1
ENSG00000270049.4	90710	90710_1	human	hepg2	ATP6V0D1-DT	chr16	+	67492030	67492121	67484109	67484328	67504024	67505063	11257	1,0	0,2	1,3	0,0	190	99	0.00135332	0.0348564	1.0,0.0	1.0,1.0	-0.5	90710_1	FALSE	1
ENSG00000270149.5	90766	90766_2	human	kcytes	ENSG00000270149	chr1	-	161021387	161021487	161021009	161021112	161022749	161022827	40129	0,1	118128	12,6	107,93	249	149	3.12e-05	0.000942379	0.0,0.005	0.063,0.037	-0.048	90766_2	FALSE	1
ENSG00000270149.5	90766	90766_3	human	kcytes	ENSG00000270149	chr1	-	161021387	161021487	161021009	161021112	161038879	161038962	40130	0,1	4,1	16,2	10,2	249	149	0.000584983	0.00964471	0.0,0.374	0.489,0.374	-0.244	90766_3	FALSE	1
ENSG00000270149.5	90766	90766_4	human	kcytes	ENSG00000270149	chr1	-	161022749	161022827	161021009	161021112	161038879	161038944	40131	118128	4,1	109,96	10,2	227	149	0.0267749	0.172833	0.951,0.988	0.877,0.969	0.046	90766_4	FALSE	1
ENSG00000270149.5	90766	90766_5	human	kcytes	ENSG00000270149	chr1	-	161020742	161021112	161001284	161001353	161038879	161038944	127417	8,2	4,7	8,1	39,25	519	149	0.00983658	0.0813552	0.365,0.076	0.056,0.011	0.187	90766_5	FALSE	1
ENSG00000270149.5	90766	90766_6	human	lncap	ENSG00000270149	chr1	-	161020836	161021112	161001284	161001353	161038879	161038944	88696	294248	11,10	282287	25,21	325	49	0.00669377	0.173382	0.801,0.789	0.63,0.673	0.144	90766_6	FALSE	1
ENSG00000270181.3	90779	90779_1	human	HEK293T	BIVM-ERCC5	chr13	+	102801435	102801767	102799321	102799521	102807145	102807745	134552	0,1	1,0	2,3	0,1	407	75	0.0104389	0.131103	0.0,1.0	1.0,0.356	-0.178	90779_1	FALSE	1
ENSG00000270181.3	90779	90779_3	human	kcytes	BIVM-ERCC5	chr13	+	102831570	102831697	102822064	102822159	102834465	102834552	153304	64,69	10,2	36,38	12,12	276	149	0.00142263	0.0188883	0.776,0.949	0.618,0.631	0.238	90779_3	FALSE	1
ENSG00000270231.5	90803	90803_1	human	hepg2	NBPF8	chr1	+	120425814	120425845	120419849	120420118	120427705	120427847	107673	1,3	1,4	1,0	6,2	130	99	0.0036086	0.069516	0.432,0.364	0.113,0.0	0.342	90803_1	FALSE	1
ENSG00000270231.5	90803	90803_2	human	kcytes	NBPF8	chr1	+	120417193	120417292	120415034	120415304	120419849	120420118	138097	4,2	4,6	0,1	3,4	248	149	0.00417861	0.0426548	0.375,0.167	0.0,0.131	0.206	90803_2	FALSE	1
ENSG00000270231.5	90803	90803_3	human	kcytes	NBPF8	chr1	+	120433738	120433842	120427705	120427847	120436231	120436697	138103	0,1	32,41	1,8	33,12	253	149	0.000612826	0.00996939	0.0,0.014	0.018,0.282	-0.143	90803_3	FALSE	1
ENSG00000270231.5	90803	90803_4	human	kcytes	NBPF8	chr1	+	120433741	120433842	120427705	120427847	120436231	120436697	138104	0,0	32,41	1,5	33,12	250	149	0.0107499	0.0870839	0.0,0.0	0.018,0.199	-0.108	90803_4	FALSE	1
ENSG00000270231.5	90803	90803_5	human	lncap	NBPF8	chr1	+	120417621	120417811	120415034	120415304	120419849	120420118	92572	7,4	0,1	3,7	3,1	239	49	0.00347441	0.116233	1.0,0.451	0.17,0.589	0.346	90803_5	FALSE	1
ENSG00000270249.2	90813	90813_1	human	k562	ENSG00000270249	chr7	-	102566581	102566736	102544705	102544776	102566996	102567043	137012	6,3	4,5	10,2	1,0	254	99	6.95e-05	0.00348898	0.369,0.19	0.796,1.0	-0.619	90813_1	FALSE	1
ENSG00000270249.2	90813	90813_2	human	k562	ENSG00000270249	chr7	-	102568009	102568214	102566996	102567083	102569834	102569924	137015	9,6	61,48	1,4	69,74	304	99	0.00389812	0.0700192	0.046,0.039	0.005,0.017	0.031	90813_2	FALSE	1
ENSG00000270249.2	90813	90813_3	human	kcytes	ENSG00000270249	chr7	-	102566996	102567083	102541500	102541662	102569834	102569924	76649	76166	0,2	175147	14,0	236	149	0.00200701	0.0245434	1.0,0.981	0.888,1.0	0.046	90813_3	FALSE	1
ENSG00000270249.2	90813	90813_4	human	kcytes	ENSG00000270249	chr7	-	102566581	102567043	102541500	102541662	102569834	102569924	149009	17,9	0,2	0,4	14,0	611	149	0.0137465	0.104936	1.0,0.523	0.0,1.0	0.262	90813_4	FALSE	1
ENSG00000270249.2	90813	90813_5	human	kcytes	ENSG00000270249	chr7	-	102566996	102567043	102541500	102541662	102569834	102569924	149010	13,18	0,2	21,13	14,0	196	149	0.0221882	0.150564	1.0,0.872	0.533,1.0	0.169	90813_5	FALSE	1
ENSG00000270533.2	90982	90982_1	human	k562	ENSG00000270533	chr21	-	10002084	10002284	9997958	9998048	10002916	10003095	3384	2,2	2,5	7,4	0,2	299	99	0.00658044	0.101084	0.249,0.117	1.0,0.398	-0.516	90982_1	FALSE	1
ENSG00000270533.2	90982	90982_2	human	k562	ENSG00000270533	chr21	-	10002916	10003092	9997958	9998048	10119240	10119309	100129	4,5	8,8	0,2	8,11	275	99	0.00597344	0.0942948	0.153,0.184	0.0,0.061	0.138	90982_2	FALSE	1
ENSG00000270580.5	91007	91007_1	human	hepg2	PKD1P6-NPIPP1	chr16	-	15106629	15106727	15106259	15106320	15107329	15107437	92619	0,1	9,15	1,3	4,2	197	99	0.0122892	0.161603	0.0,0.032	0.112,0.43	-0.255	91007_1	FALSE	1
ENSG00000270580.5	91007	91007_2	human	kcytes	PKD1P6-NPIPP1	chr16	-	15129881	15130077	15128221	15128389	15130201	15130454	14837	129119	7,6	215207	3,3	345	149	0.00552735	0.0525746	0.888,0.895	0.969,0.968	-0.077	91007_2	FALSE	1
ENSG00000270580.5	91007	91007_3	human	kcytes	PKD1P6-NPIPP1	chr16	-	15123290	15123567	15118925	15119054	15125690	15125948	111879	3,1	104,96	13,9	142115	426	149	0.00349777	0.0373565	0.01,0.004	0.031,0.027	-0.022	91007_3	FALSE	1
ENSG00000270580.5	91007	91007_4	human	kcytes	PKD1P6-NPIPP1	chr16	-	15123435	15123567	15118925	15119054	15125690	15125948	111880	4,0	104,96	17,11	142115	281	149	6.17e-05	0.00164687	0.02,0.0	0.06,0.048	-0.044	91007_4	FALSE	1
ENSG00000270580.5	91007	91007_5	human	kcytes	PKD1P6-NPIPP1	chr16	-	15129881	15129987	15128221	15128389	15130201	15130454	111885	25,32	7,6	57,60	3,3	255	149	0.00242637	0.0282652	0.676,0.757	0.917,0.921	-0.203	91007_5	FALSE	1
ENSG00000270580.5	91007	91007_6	human	kcytes	PKD1P6-NPIPP1	chr16	-	15129922	15130077	15128221	15128389	15130201	15130454	111888	75,46	7,6	100,95	3,3	304	149	0.00786981	0.0687128	0.84,0.79	0.942,0.939	-0.125	91007_6	FALSE	1
ENSG00000270617.1	91115	91115_1	human	bjFibro	URGCP-MRPS24	chr7	-	43871830	43871997	43869307	43869376	43881658	43881697	82782	6,1	4,6	0,0	1,2	216	49	0.00220596	0.05971	0.254,0.036	0.0,0.0	0.145	91115_1	FALSE	1
ENSG00000270647.7	91132	91132_1	human	HEK293T	TAF15	chr17	+	35817239	35817317	35809971	35810063	35817715	35817755	70780	0,0	4,3	4,1	5,8	153	75	0.00526207	0.0818259	0.0,0.0	0.282,0.058	-0.17	91132_1	TRUE	1
ENSMUSG00000020680.15	91132	91132_11	mouse	fetalLiv	Taf15	chr11	+	83497161	83497296	83487222	83487413	83497893	83497926	53530	393373306	39,46,37	348324394	63,55,86	184	49	0.00038765	0.007433	0.729,0.683,0.688	0.595,0.611,0.55	0.115	91132_11	TRUE	1
ENSMUSG00000020680.15	91132	91132_12	mouse	fetalLiv	Taf15	chr11	+	83497161	83497296	83489026	83489045	83497893	83497926	53531	397373306	17,21,4	352325392	30,19,28	184	49	0.00386972	0.0454503	0.861,0.825,0.953	0.758,0.82,0.789	0.091	91132_12	TRUE	1
ENSMUSG00000020680.15	91132	91132_13	mouse	fetalLiv	Taf15	chr11	+	83497261	83497293	83488924	83489045	83497893	83497926	53534	351388399	17,21,4	392349343	30,19,28	81	49	0.00133629	0.0198747	0.926,0.918,0.984	0.888,0.917,0.881	0.047	91132_13	TRUE	1
ENSMUSG00000020680.15	91132	91132_14	mouse	actb_d1	Taf15	chr11	+	83488924	83488938	83487222	83487413	83497893	83497926	63862	149198181	19,35,23	85,125,78	67,47,50	163	149	3.43e-11	2.81e-09	0.878,0.838,0.878	0.537,0.709,0.588	0.253	91132_14	TRUE	1
ENSMUSG00000020680.15	91132	91132_15	mouse	actb_d1	Taf15	chr11	+	83488924	83488946	83487222	83487413	83497893	83497926	63863	184213233	19,35,23	106,138,86	67,47,50	171	149	3.69e-13	3.7e-11	0.894,0.841,0.898	0.58,0.719,0.6	0.245	91132_15	TRUE	1
ENSG00000270647.7	91132	91132_2	human	HEK293T	TAF15	chr17	+	35820023	35820437	35809483	35809576	35834565	35834598	70782	14681169	1,2	10011312	10,16	489	75	7.2e-07	8.49e-05	0.996,0.989	0.939,0.926	0.06	91132_2	TRUE	1
ENSG00000270647.7	91132	91132_3	human	HEK293T	TAF15	chr17	+	35817715	35817742	35809483	35809576	35834565	35834598	130117	291191	1,2	221333	10,16	102	75	1.21e-05	0.000861692	0.995,0.986	0.942,0.939	0.05	91132_3	TRUE	1
ENSG00000270647.7	91132	91132_4	human	HEK293T	TAF15	chr17	+	35820046	35820437	35809505	35809576	35834565	35834598	130118	14651167	1,2	10001312	10,16	466	75	8.58e-07	9.79e-05	0.996,0.989	0.942,0.93	0.056	91132_4	TRUE	1
ENSG00000270647.7	91132	91132_6	human	kcytes	TAF15	chr17	+	35844476	35845038	35844279	35844368	35846905	35847183	74397	21062074	9,2	19202256	10,17	711	149	0.00785319	0.0686208	0.98,0.995	0.976,0.965	0.017	91132_6	TRUE	1
ENSG00000270647.7	91132	91132_7	human	lncap	TAF15	chr17	+	35825357	35825463	35824077	35824198	35834565	35834598	96210	4,3	4,6	0,0	4,3	155	49	0.000479004	0.033775	0.24,0.136	0.0,0.0	0.188	91132_7	TRUE	1
ENSG00000270647.7	91132	91132_8	human	lncap	TAF15	chr17	+	35844489	35844533	35844279	35844368	35846905	35847242	96217	1,3	3,2	0,0	6,1	93	49	0.00647108	0.170276	0.149,0.441	0.0,0.0	0.295	91132_8	TRUE	1
ENSG00000270757.1	91199	91199_2	human	hepg2	HSPE1-MOB4	chr2	+	197501077	197501238	197500412	197500439	197523623	197523686	111256	8,8	1,5	3,3	1,0	260	99	0.0071188	0.111156	0.753,0.379	0.533,1.0	-0.2	91199_2	FALSE	1
ENSG00000270757.1	91199	91199_3	human	hepg2	HSPE1-MOB4	chr2	+	197503038	197503128	197500412	197500439	197523623	197523686	111257	13,19	1,5	8,5	1,0	189	99	0.00714279	0.111468	0.872,0.666	0.807,1.0	-0.134	91199_3	FALSE	1
ENSG00000270800.4	91230	91230_1	human	HEK293T	RPS10-NUDT3	chr6	-	34370260	34370492	34341861	34341972	34421729	34421807	113914	1,4	4,2	0,1	7,2	307	75	0.0165032	0.180052	0.058,0.328	0.0,0.109	0.139	91230_1	FALSE	1
ENSG00000270800.4	91230	91230_2	human	k562	RPS10-NUDT3	chr6	-	34295237	34295685	34293450	34293535	34341861	34341972	117048	699717	0,2	470457	5,5	547	99	0.00196987	0.0433332	1.0,0.985	0.944,0.943	0.049	91230_2	FALSE	1
ENSG00000270816.6	91242	91242_1	human	k562	LINC00221	chr14	+	106490382	106491213	106488767	106488961	106494156	106494528	17137	38,29	89,76	35,64	39,36	930	99	6.23e-07	6.98e-05	0.043,0.039	0.087,0.159	-0.082	91242_1	FALSE	1
ENSG00000270820.8	91244	91244_1	human	HEK293T	USP34-DT	chr2	+	61472619	61472706	61471355	61471379	61482626	61483935	125230	0,0	1,1	1,7	1,1	162	75	7.3e-06	0.000574895	0.0,0.0	0.316,0.764	-0.54	91244_1	FALSE	1
ENSG00000270820.8	91244	91244_3	human	hepg2	USP34-DT	chr2	+	61480324	61480583	61471748	61471808	61482626	61483913	53108	0,8	2,1	10,10	0,0	358	99	0.000273663	0.0111735	0.0,0.689	1.0,1.0	-0.655	91244_3	FALSE	1
ENSG00000270820.8	91244	91244_6	human	kcytes	USP34-DT	chr2	+	61472619	61472706	61471355	61471379	61480299	61480583	140547	0,0	1,1	6,4	1,3	236	149	9.37e-07	5.04e-05	0.0,0.0	0.791,0.457	-0.624	91244_6	FALSE	1
ENSG00000270820.8	91244	91244_7	human	kcytes	USP34-DT	chr2	+	61480299	61480583	61472619	61472706	61482626	61483935	140552	17,5	0,0	102,33	6,0	433	149	0.00297484	0.0330276	1.0,1.0	0.854,1.0	0.073	91244_7	FALSE	1
ENSG00000270820.8	91244	91244_8	human	kcytes	USP34-DT	chr2	+	61480305	61480583	61471355	61471379	61482626	61483913	140553	15,5	1,0	86,28	2,7	427	149	0.00931905	0.0781655	0.84,1.0	0.938,0.583	0.159	91244_8	FALSE	1
ENSG00000270820.8	91244	91244_9	human	kcytes	USP34-DT	chr2	+	61480324	61480583	61472619	61472706	61482626	61483913	140554	15,5	0,0	87,26	6,0	408	149	0.00199058	0.0243933	1.0,1.0	0.841,1.0	0.08	91244_9	FALSE	1
ENSMUSG00000085566.1	9129	9129_1	mouse	actb_d1	A730017L22Rik	chr2	-	130883310	130883428	130879698	130882330	130906210	130906356	15983	9,29,17	5,0,6	93,105,48	2,4,2	267	149	0.0042637	0.0494884	0.501,1.0,0.613	0.963,0.936,0.931	-0.239	9129_1	FALSE	1
ENSMUSG00000021000.17	91406	91406_2	mouse	fetalLiv	Mia2	chr12	+	59146335	59146362	59137697	59137786	59146846	59146872	37301	10,4,6	73,78,71	13,6,23	86,66,76	76	49	0.0115538	0.104252	0.081,0.032,0.052	0.089,0.055,0.163	-0.047	91406_2	FALSE	1
ENSMUSG00000021000.17	91406	91406_3	mouse	actb_d1	Mia2	chr12	+	59146335	59146362	59144698	59144770	59146846	59146872	42871	14,15,17	183287332	5,7,1	183,206,94	176	149	0.00464689	0.0530569	0.061,0.042,0.042	0.023,0.028,0.009	0.028	91406_3	FALSE	1
ENSMUSG00000021000.17	91406	91406_4	mouse	actb_d1	Mia2	chr12	+	59171356	59171471	59170956	59170992	59172524	59172592	76473	0,5,1	183018451879	61,64,95	1474991901	264	149	0	0	0.0,0.002,0.0	0.023,0.035,0.056	-0.037	91406_4	FALSE	1
ENSG00000271109.2	91422	91422_3	human	HEK293T	LINC03049	chr19	-	34850668	34850949	34849045	34849549	34860173	34860715	124170	5,5	3,8	0,1	13,13	356	75	7.05e-05	0.00355244	0.26,0.116	0.0,0.016	0.18	91422_3	FALSE	1
ENSG00000271147.8	91448	91448_2	human	bjFibro	ARMCX5-GPRASP2	chrX	+	102601463	102601509	102599525	102599847	102605481	102605653	56297	1,1	1,2	5,3	0,0	95	49	0.0001116	0.00743967	0.34,0.205	1.0,1.0	-0.728	91448_2	FALSE	1
ENSG00000271147.8	91448	91448_3	human	bjFibro	ARMCX5-GPRASP2	chrX	+	102601879	102601977	102601463	102601509	102605481	102605653	56298	38,53	0,0	23,21	1,3	147	49	0.00599331	0.116525	1.0,1.0	0.885,0.7	0.208	91448_3	FALSE	1
ENSG00000271147.8	91448	91448_4	human	kcytes	ARMCX5-GPRASP2	chrX	+	102639404	102639533	102605481	102605653	102649953	102650135	150510	1,1	0,0	2,6	2,3	278	149	5.73e-06	0.000231316	1.0,1.0	0.349,0.517	0.567	91448_4	FALSE	1
ENSG00000271147.8	91448	91448_5	human	kcytes	ARMCX5-GPRASP2	chrX	+	102660197	102660268	102605481	102605653	102713781	102713849	150511	0,0	3,5	1,1	1,0	220	149	0.00861918	0.0735868	0.0,0.0	0.404,1.0	-0.702	91448_5	FALSE	1
ENSG00000271270.8	91534	91534_1	human	HEK293T	TMCC1-DT	chr3	+	129901706	129901860	129893810	129893927	129918399	129918575	29148	41,34	1,1	35,47	8,4	229	75	0.00224539	0.0451368	0.931,0.918	0.589,0.794	0.233	91534_1	FALSE	1
ENSG00000271270.8	91534	91534_2	human	HEK293T	TMCC1-DT	chr3	+	129901706	129901860	129893874	129894131	129918399	129918575	29149	43,24	3,0	35,30	7,6	229	75	0.00349863	0.0611889	0.824,1.0	0.621,0.621	0.291	91534_2	FALSE	1
ENSMUSG00000021000.17	91562	91562_2	mouse	fetalLiv	Mia2	chr12	+	59146335	59146362	59137697	59137786	59146846	59146872	37301	10,4,6	73,78,71	13,6,23	86,66,76	76	49	0.0115538	0.104252	0.081,0.032,0.052	0.089,0.055,0.163	-0.047	91562_2	FALSE	1
ENSMUSG00000021000.17	91562	91562_3	mouse	actb_d1	Mia2	chr12	+	59146335	59146362	59144698	59144770	59146846	59146872	42871	14,15,17	183287332	5,7,1	183,206,94	176	149	0.00464689	0.0530569	0.061,0.042,0.042	0.023,0.028,0.009	0.028	91562_3	FALSE	1
ENSMUSG00000021000.17	91562	91562_4	mouse	actb_d1	Mia2	chr12	+	59171356	59171471	59170956	59170992	59172524	59172592	76473	0,5,1	183018451879	61,64,95	1474991901	264	149	0	0	0.0,0.002,0.0	0.023,0.035,0.056	-0.037	91562_4	FALSE	1
ENSG00000271335.6	91571	91571_2	human	k562	CCNY-AS1	chr10	-	35335927	35336050	35316319	35316409	35336219	35336401	73906	2,5	0,0	13,30	7,2	222	99	5.86e-05	0.00305171	1.0,1.0	0.453,0.87	0.339	91571_2	FALSE	1
ENSG00000271335.6	91571	91571_3	human	k562	CCNY-AS1	chr10	-	35321552	35321670	35316319	35316409	35335927	35336064	137158	7,8	0,0	32,14	10,22	217	99	8.19e-07	8.9e-05	1.0,1.0	0.593,0.225	0.591	91571_3	FALSE	1
ENSG00000271335.6	91571	91571_4	human	k562	CCNY-AS1	chr10	-	35335927	35336076	35316319	35316409	35336219	35336401	137162	5,7	0,0	20,39	7,2	248	99	8.69e-05	0.0041701	1.0,1.0	0.533,0.886	0.29	91571_4	FALSE	1
ENSG00000271335.6	91571	91571_5	human	lncap	CCNY-AS1	chr10	-	35320855	35321112	35316319	35316409	35335927	35336064	96847	5,7	0,1	6,10	3,1	306	49	0.00489894	0.142775	1.0,0.529	0.243,0.616	0.335	91571_5	FALSE	1
ENSMUSG00000085614.1	9164	9164_1	mouse	actb_d1	1700123M08Rik	chr4	+	11980141	11980408	11966573	11966683	11993864	11993999	20758	10,6,8	0,1,6	16,4,6	0,2,0	416	149	0.0104043	0.100036	1.0,0.682,0.323	1.0,0.417,1.0	-0.137	9164_1	FALSE	1
ENSG00000271601.4	91738	91738_1	human	kcytes	LIX1L	chr1	-	145937603	145937699	145936907	145936985	145942712	145942853	22025	109,98	0,2	39,42	5,0	245	149	0.0282111	0.179927	1.0,0.968	0.826,1.0	0.071	91738_1	FALSE	1
ENSMUSG00000040528.15	91740	91740_1	mouse	fetalLiv	Milr1	chr11	+	106757702	106757814	106754781	106755051	106761182	106761296	7543	2,12,8	15,100,44	8,4,3	7,8,10	161	49	0.00371031	0.0440958	0.039,0.035,0.052	0.258,0.132,0.084	-0.116	91740_1	FALSE	1
ENSMUSG00000040528.15	91740	91740_2	mouse	actb_d1	Milr1	chr11	+	106757702	106757809	106754781	106755051	106761182	106761296	8460	4,14,4	40,38,54	27,11,5	45,47,15	256	149	0.00609259	0.0657297	0.055,0.177,0.041	0.259,0.12,0.162	-0.089	91740_2	FALSE	1
ENSMUSG00000040528.15	91740	91740_3	mouse	actb_d1	Milr1	chr11	+	106757702	106757809	106754781	106755051	106763855	106763948	8461	0,12,4	8,32,36	19,6,2	31,9,10	256	149	0.0199352	0.166053	0.0,0.179,0.061	0.263,0.28,0.104	-0.136	91740_3	FALSE	1
ENSMUSG00000040528.15	91740	91740_4	mouse	actb_d1	Milr1	chr11	+	106761620	106762030	106761182	106761296	106763855	106763948	8467	57,72,44	41,74,75	176150132	36,38,21	559	149	0	0	0.27,0.206,0.135	0.566,0.513,0.626	-0.365	91740_4	FALSE	1
ENSMUSG00000059994.10	91741	91741_1	mouse	actb_d1	Fcrl1	chr3	+	87385650	87385779	87385036	87385315	87386745	87386770	42143	92112711402	118350328	12391115864	113,93,58	278	149	3.35e-10	2.42e-08	0.807,0.661,0.696	0.855,0.865,0.889	-0.148	91741_1	FALSE	1
ENSMUSG00000059994.10	91741	91741_2	mouse	actb_d1	Fcrl1	chr3	+	87385639	87385779	87385036	87385315	87386745	87386770	75925	7288961086	118350328	939818739	113,93,58	289	149	4.87e-08	2.54e-06	0.761,0.569,0.631	0.811,0.819,0.868	-0.179	91741_2	FALSE	1
ENSMUSG00000059994.10	91741	91741_3	mouse	actb_d1	Fcrl1	chr3	+	87385662	87385779	87385036	87385315	87386745	87386770	75926	599768942	118350328	792746638	113,93,58	266	149	1.27e-08	7.3e-07	0.74,0.551,0.617	0.797,0.818,0.86	-0.189	91741_3	FALSE	1
ENSMUSG00000059994.10	91741	91741_4	mouse	actb_d1	Fcrl1	chr3	+	87385684	87385779	87385036	87385315	87386745	87386770	75927	579728903	118350328	759698629	113,93,58	244	149	1.51e-08	8.53e-07	0.75,0.56,0.627	0.804,0.821,0.869	-0.186	91741_4	FALSE	1
ENSMUSG00000059994.10	91741	91741_5	mouse	actb_d1	Fcrl1	chr3	+	87385698	87385779	87385036	87385315	87386745	87386770	75928	578706891	118350328	732672634	113,93,58	230	149	2.9e-08	1.57e-06	0.76,0.566,0.638	0.808,0.824,0.876	-0.181	91741_5	FALSE	1
ENSG00000271723.5	91814	91814_1	human	lncap	MROH7-TTC4	chr1	+	54659114	54659189	54652852	54654157	54665166	54665240	28518	1,0	2,2	1,2	0,0	124	49	1.68e-09	1.17e-06	0.165,0.0	1.0,1.0	-0.917	91814_1	FALSE	1
ENSG00000271723.5	91814	91814_2	human	lncap	MROH7-TTC4	chr1	+	54733628	54733710	54731485	54731700	54737581	54737664	28525	118,80	8,0	136133	0,0	131	49	0.000499401	0.0344925	0.847,1.0	1.0,1.0	-0.077	91814_2	FALSE	1
ENSG00000271736.2	91820	91820_1	human	k562	LINC02772	chr1	+	157280718	157280853	157274873	157274922	157282577	157283966	21708	37,23	6,11	41,33	0,2	234	99	3.13e-05	0.00185892	0.723,0.469	1.0,0.875	-0.342	91820_1	FALSE	1
ENSG00000271736.2	91820	91820_2	human	k562	LINC02772	chr1	+	157280713	157280853	157274873	157274922	157282577	157283068	110210	34,24	6,11	39,32	0,2	239	99	2.76e-05	0.00168314	0.701,0.475	1.0,0.869	-0.347	91820_2	FALSE	1
ENSG00000271741.1	91823	91823_1	human	kcytes	ENSG00000271741	chr1	-	35010757	35011036	35010446	35010597	35011889	35012005	46320	102196	0,0	143109	6,0	428	149	0.0177419	0.127242	1.0,1.0	0.892,1.0	0.054	91823_1	FALSE	1
ENSG00000271741.1	91823	91823_2	human	kcytes	ENSG00000271741	chr1	-	35010950	35011036	35010446	35010597	35011889	35012005	131444	32,55	0,0	36,30	6,0	235	149	0.00211893	0.0255472	1.0,1.0	0.792,1.0	0.104	91823_2	FALSE	1
ENSG00000271758.2	91832	91832_1	human	kcytes	ENSG00000271758	chr11	-	7881088	7881182	7879594	7879759	7881955	7882073	90393	4,1	0,0	26,9	0,7	243	149	0.001878	0.0233572	1.0,1.0	1.0,0.441	0.279	91832_1	FALSE	1
ENSG00000271758.2	91832	91832_2	human	kcytes	ENSG00000271758	chr11	-	7754383	7754524	7704627	7704674	7879006	7879083	156761	1,0	4,8	2,6	28,13	290	149	0.0192871	0.135657	0.114,0.0	0.035,0.192	-0.057	91832_2	FALSE	1
ENSG00000271758.2	91832	91832_3	human	kcytes	ENSG00000271758	chr11	-	7796833	7796972	7704627	7704674	7879006	7879083	156762	0,2	4,8	13,2	28,13	288	149	0.0298741	0.187775	0.0,0.115	0.194,0.074	-0.077	91832_3	FALSE	1
ENSG00000271793.2	91849	91849_1	human	HEK293T	ENSG00000271793	chr6	-	85677423	85677899	85666003	85666147	85677953	85678032	136403	6,5	0,1	6,2	1,1	551	75	0.0069301	0.0987481	1.0,0.405	0.45,0.214	0.37	91849_1	FALSE	1
ENSG00000271793.2	91849	91849_4	human	k562	ENSG00000271793	chr6	-	85677423	85677868	85666003	85666147	85678135	85678733	143537	2,1	1,2	4,2	0,0	544	99	4.64e-06	0.000384911	0.267,0.083	1.0,1.0	-0.825	91849_4	FALSE	1
ENSG00000271793.2	91849	91849_5	human	k562	ENSG00000271793	chr6	-	85677423	85677875	85666003	85666147	85678135	85678733	143538	5,3	1,2	7,3	0,0	551	99	0.000326139	0.0115946	0.473,0.212	1.0,1.0	-0.657	91849_5	FALSE	1
ENSG00000271793.2	91849	91849_6	human	kcytes	ENSG00000271793	chr6	-	85615018	85615347	85612831	85612923	85622481	85622687	156117	9,18	0,0	28,27	1,4	478	149	0.000729341	0.0113911	1.0,1.0	0.897,0.678	0.212	91849_6	FALSE	1
ENSG00000271793.2	91849	91849_7	human	kcytes	ENSG00000271793	chr6	-	85677092	85677492	85666003	85666147	85678135	85678733	156120	5,4	0,0	5,7	1,9	549	149	4.83e-08	3.84e-06	1.0,1.0	0.576,0.174	0.625	91849_7	FALSE	1
ENSG00000271810.5	91855	91855_1	human	kcytes	ENSG00000271810	chr1	-	112705052	112705168	112703643	112703806	112710459	112710611	128293	11,12	3,2	1,1	0,0	265	149	0.000554018	0.0092524	0.673,0.771	1.0,1.0	-0.278	91855_1	FALSE	1
ENSG00000271826.5	91866	91866_1	human	HEK293T	PLS3-AS1	chrX	-	115527626	115527768	115520483	115520653	115562625	115562707	553	0,1	1,4	3,13	0,0	217	75	6.06e-11	2.46e-08	0.0,0.08	1.0,1.0	-0.96	91866_1	FALSE	1
ENSG00000271826.5	91866	91866_2	human	kcytes	PLS3-AS1	chrX	-	115520483	115520653	115518181	115519711	115527626	115527768	544	1,3	0,0	1,1	6,0	319	149	0.000254747	0.00506417	1.0,1.0	0.072,1.0	0.464	91866_2	FALSE	1
ENSG00000271826.5	91866	91866_3	human	kcytes	PLS3-AS1	chrX	-	115520483	115520653	115518181	115519711	115562625	115562707	546	3,1	0,0	0,1	3,0	319	149	0.000202253	0.00422142	1.0,1.0	0.0,1.0	0.5	91866_3	FALSE	1
ENSG00000271853.5	91877	91877_1	human	bjFibro	ENSG00000271853	chr1	-	153628120	153628237	153626331	153626533	153631010	153631078	67535	227164	0,3	112,57	4,3	166	49	0.00822402	0.141793	1.0,0.942	0.892,0.849	0.1	91877_1	FALSE	1
ENSG00000271853.5	91877	91877_2	human	bjFibro	ENSG00000271853	chr1	-	153627138	153627598	153626331	153626533	153631010	153631078	84528	1041901	0,3	419365	4,3	509	49	0.00661266	0.123699	1.0,0.967	0.91,0.921	0.068	91877_2	FALSE	1
ENSG00000271853.5	91877	91877_3	human	hepg2	ENSG00000271853	chr1	-	153627138	153627598	153626331	153626533	153628120	153628237	120526	20,58	2,9	26,29	7,15	559	99	0.0163523	0.195771	0.639,0.533	0.397,0.255	0.26	91877_3	FALSE	1
ENSG00000271853.5	91877	91877_4	human	kcytes	ENSG00000271853	chr1	-	153627482	153627598	153626331	153626533	153632033	153632063	95426	163194	2,0	104,95	7,1	265	149	0.00457029	0.0457181	0.979,1.0	0.893,0.982	0.052	91877_4	FALSE	1
ENSG00000271853.5	91877	91877_5	human	kcytes	ENSG00000271853	chr1	-	153633957	153634110	153632154	153632240	153634242	153634340	95431	43,31	0,0	37,24	2,3	302	149	0.00371319	0.0390837	1.0,1.0	0.901,0.798	0.15	91877_5	FALSE	1
ENSG00000271853.5	91877	91877_6	human	kcytes	ENSG00000271853	chr1	-	153627138	153627598	153626331	153626533	153632033	153632063	159929	99103	2,0	56,44	7,1	609	149	0.00142682	0.0189278	0.924,1.0	0.662,0.915	0.173	91877_6	FALSE	1
ENSMUSG00000085642.8	9190	9190_1	mouse	fetalLiv	3110053B16Rik	chr12	-	20902269	20902659	20876426	20877095	20914758	20914841	62992	10,20,13	0,6,5	19,27,16	0,0,0	439	49	1.67e-07	1.39e-05	1.0,0.271,0.225	1.0,1.0,1.0	-0.501	9190_1	FALSE	1
ENSG00000272030.1	91971	91971_1	human	kcytes	ENSG00000272030	chr1	-	153633035	153633399	153632033	153632240	153633957	153634110	119328	5,5	37,21	11,16	33,19	513	149	0.00525563	0.0505873	0.038,0.065	0.088,0.197	-0.091	91971_1	FALSE	1
ENSG00000272031.3	91972	91972_1	human	HEK293T	ANKRD34A	chr1	-	145962254	145962629	145961403	145961879	145962815	145962955	126518	18,19	1,0	14,9	2,4	450	75	0.000184337	0.00732101	0.75,1.0	0.538,0.273	0.469	91972_1	FALSE	1
ENSG00000272031.3	91972	91972_2	human	HEK293T	ANKRD34A	chr1	-	145962420	145962629	145959440	145961879	145962815	145962955	126519	27,25	1,0	19,8	2,4	284	75	0.000187795	0.00742024	0.877,1.0	0.715,0.346	0.408	91972_2	FALSE	1
ENSMUSG00000019961.17	91	91_1	mouse	fetalLiv	Tmpo	chr10	-	91153084	91153180	91152627	91152738	91158747	91158845	28786	229020442721	79,86,118	258824762891	55,68,57	145	49	5.93e-06	0.000265235	0.907,0.889,0.886	0.941,0.925,0.945	-0.043	91_1	FALSE	1
ENSMUSG00000019961.17	91	91_3	mouse	fetalLiv	Tmpo	chr10	-	91153084	91153342	91152627	91152738	91158747	91158845	57620	234521322614	79,86,118	259525082900	55,68,57	307	49	5.75e-06	0.000258385	0.826,0.798,0.78	0.883,0.855,0.89	-0.075	91_3	FALSE	1
ENSMUSG00000019961.17	91	91_4	mouse	fetalLiv	Tmpo	chr10	-	91153084	91153384	91152627	91152738	91158747	91158845	57622	232421262612	79,86,118	259525072897	55,68,57	349	49	5.03e-06	0.000230626	0.805,0.776,0.757	0.869,0.838,0.877	-0.082	91_4	FALSE	1
ENSMUSG00000019961.17	91	91_5	mouse	fetalLiv	Tmpo	chr10	-	91153238	91153397	91152627	91152738	91158747	91158845	57625	248719102801	79,86,118	256028253072	55,68,57	208	49	9.84e-07	5.99e-05	0.881,0.84,0.848	0.916,0.907,0.927	-0.06	91_5	FALSE	1
ENSMUSG00000019961.17	91	91_7	mouse	fetalLiv	Tmpo	chr10	-	91153277	91153384	91153084	91153180	91158747	91158845	57627	949672955	150127217	102010051183	110123127	156	49	3.04e-06	0.000154938	0.665,0.624,0.58	0.744,0.72,0.745	-0.113	91_7	FALSE	1
ENSG00000272138.3	92024	92024_1	human	HEK293T	LINC01607	chr8	+	79800560	79800690	79783638	79783766	79802486	79802848	77305	2,1	0,1	1,3	1,2	205	75	0.0174052	0.186935	1.0,0.268	0.268,0.354	0.323	92024_1	FALSE	1
ENSG00000272146.6	92032	92032_1	human	k562	ARF4-AS1	chr3	+	57600058	57600169	57597795	57598051	57600742	57600920	35878	5,4	0,0	13,15	2,2	210	99	0.00371656	0.0676828	1.0,1.0	0.754,0.78	0.233	92032_1	FALSE	1
ENSG00000272168.10	92050	92050_1	human	bjFibro	CASC15	chr6	+	22056545	22056690	22020338	22020542	22110746	22110818	42555	16,14	2,2	5,8	0,0	194	49	0.000782212	0.0299524	0.669,0.639	1.0,1.0	-0.346	92050_1	FALSE	1
ENSG00000272168.10	92050	92050_2	human	bjFibro	CASC15	chr6	+	22063019	22063240	22020338	22020542	22110746	22110818	42557	4,2	2,2	7,4	0,0	270	49	3.61e-07	7.96e-05	0.266,0.154	1.0,1.0	-0.79	92050_2	FALSE	1
ENSG00000272168.10	92050	92050_3	human	bjFibro	CASC15	chr6	+	22063019	22063240	22056472	22056690	22110746	22110818	42559	4,4	3,3	9,8	0,1	270	49	0.000111311	0.00743907	0.195,0.195	1.0,0.592	-0.601	92050_3	FALSE	1
ENSG00000272333.8	92126	92126_3	human	kcytes	KMT2B	chr19	+	35726193	35726330	35725722	35725818	35727155	35727269	106337	4,2	0,0	0,3	5,0	286	149	0.00127937	0.0174235	1.0,1.0	0.0,1.0	0.5	92126_3	FALSE	1
ENSG00000272391.6	92158	92158_2	human	kcytes	POM121C	chr7	-	75425073	75425189	75424525	75424628	75425634	75425708	146784	153171	0,0	222130	11,0	265	149	0.00128274	0.0174655	1.0,1.0	0.919,1.0	0.04	92158_2	FALSE	1
ENSG00000272398.6	92163	92163_1	human	kcytes	CD24	chr6	-	106974581	106974754	106971468	106971834	106975368	106975627	145291	1,7	0,0	9,3	7,1	322	149	1.8e-07	1.21e-05	1.0,1.0	0.373,0.581	0.523	92163_1	FALSE	1
ENSG00000272508.1	92228	92228_1	human	HEK293T	ENSG00000272508	chr10	+	87003087	87003421	87001635	87001736	87004324	87004360	35348	11,17	4,5	8,26	1,1	409	75	0.00552002	0.0845429	0.335,0.384	0.595,0.827	-0.351	92228_1	FALSE	1
ENSG00000272554.3	92249	92249_1	human	hepg2	ENSG00000272554	chr3	-	24510645	24510745	24496258	24497013	24522313	24522420	29672	6,15	2,2	6,10	0,0	199	99	0.00291171	0.0599808	0.599,0.789	1.0,1.0	-0.306	92249_1	FALSE	1
ENSG00000272602.6	92276	92276_1	human	k562	ZNF595	chr4	+	59429	59556	53294	53491	85730	87521	27148	163172	12,4	131170	1,2	226	99	0.00103506	0.0273909	0.856,0.95	0.983,0.974	-0.075	92276_1	FALSE	1
ENSG00000272602.6	92276	92276_2	human	k562	ZNF595	chr4	+	60057	60153	53303	53491	85730	88208	27149	27,26	12,4	25,30	1,2	195	99	0.0023717	0.0495683	0.533,0.767	0.927,0.884	-0.255	92276_2	FALSE	1
ENSG00000272690.6	92325	92325_1	human	HEK293T	LINC02018	chr3	+	75436162	75436352	75435297	75435413	75443511	75443646	25041	3,3	0,0	1,7	0,3	265	75	0.0167821	0.182151	1.0,1.0	1.0,0.398	0.301	92325_1	FALSE	1
ENSG00000272690.6	92325	92325_2	human	bjFibro	LINC02018	chr3	+	75446397	75446535	75443507	75443646	75456616	75457047	18089	5,8	0,0	2,2	0,3	187	49	0.00443087	0.0947641	1.0,1.0	1.0,0.149	0.425	92325_2	FALSE	1
ENSG00000272690.6	92325	92325_3	human	bjFibro	LINC02018	chr3	+	75447086	75447296	75446397	75446535	75456616	75457254	18093	8,6	2,1	8,8	0,0	259	49	0.000768901	0.029589	0.431,0.532	1.0,1.0	-0.518	92325_3	FALSE	1
ENSG00000272690.6	92325	92325_4	human	bjFibro	LINC02018	chr3	+	75451209	75451402	75443507	75443646	75456616	75457486	18097	9,4	0,0	7,7	0,3	242	49	0.0136784	0.196577	1.0,1.0	1.0,0.321	0.34	92325_4	FALSE	1
ENSG00000272690.6	92325	92325_5	human	bjFibro	LINC02018	chr3	+	75451209	75451402	75446467	75446535	75456616	75457486	18098	7,4	2,1	6,8	0,0	242	49	0.000161535	0.00977569	0.415,0.447	1.0,1.0	-0.569	92325_5	FALSE	1
ENSG00000272690.6	92325	92325_6	human	k562	LINC02018	chr3	+	75447086	75447296	75446397	75446535	75452531	75452649	25103	3,5	4,0	5,3	0,0	309	99	0.00369516	0.0674505	0.194,1.0	1.0,1.0	-0.403	92325_6	FALSE	1
ENSG00000272690.6	92325	92325_7	human	k562	LINC02018	chr3	+	75451209	75451402	75446467	75446535	75452531	75452651	25109	2,2	4,0	3,7	0,0	292	99	0.00298595	0.0581675	0.145,1.0	1.0,1.0	-0.427	92325_7	FALSE	1
ENSG00000272690.6	92325	92325_8	human	k562	LINC02018	chr3	+	75451209	75451402	75446467	75446535	75537631	75538029	25110	2,2	0,4	3,6	0,0	292	99	0.00298607	0.0581675	1.0,0.145	1.0,1.0	-0.427	92325_8	FALSE	1
ENSG00000272721.5	92345	92345_1	human	HEK293T	EIF2B5-DT	chr3	-	184134711	184134955	184134535	184134593	184135194	184135238	108268	5,7	0,0	3,8	2,1	319	75	0.002611	0.049994	1.0,1.0	0.261,0.653	0.543	92345_1	FALSE	1
ENSG00000272721.5	92345	92345_2	human	HEK293T	EIF2B5-DT	chr3	-	184134711	184135094	184134535	184134593	184135194	184135238	108269	5,7	0,0	3,12	2,1	458	75	0.00149234	0.0338282	1.0,1.0	0.197,0.663	0.57	92345_2	FALSE	1
ENSG00000272741.1	92353	92353_1	human	bjFibro	ENSG00000272741	chr3	-	196257787	196257887	196248229	196248323	196270414	196270541	27857	257192	1,0	148109	5,1	149	49	0.0121797	0.182787	0.988,1.0	0.907,0.973	0.054	92353_1	FALSE	1
ENSG00000272741.1	92353	92353_2	human	k562	ENSG00000272741	chr3	-	196267279	196267546	196248229	196248323	196270414	196270541	118655	1,2	1,0	1,1	5,0	366	99	0.0158338	0.183952	0.213,1.0	0.051,1.0	0.081	92353_2	FALSE	1
ENSG00000272741.1	92353	92353_3	human	kcytes	ENSG00000272741	chr3	-	196267279	196267546	196257787	196257887	196270414	196270541	127289	1,7	373348	15,26	378290	416	149	0.00047948	0.00828762	0.001,0.007	0.014,0.031	-0.018	92353_3	FALSE	1
ENSG00000272741.1	92353	92353_4	human	kcytes	ENSG00000272741	chr3	-	196267455	196267546	196257787	196257887	196270414	196270541	127290	1,0	373348	11,14	378290	240	149	0.00342051	0.0367222	0.002,0.0	0.018,0.029	-0.022	92353_4	FALSE	1
ENSG00000272741.1	92353	92353_5	human	kcytes	ENSG00000272741	chr3	-	196296005	196296069	196270414	196270541	196306942	196307012	127291	42,37	0,1	24,15	5,0	213	149	0.00836321	0.0719674	1.0,0.963	0.771,1.0	0.096	92353_5	FALSE	1
ENSG00000272758.7	92362	92362_1	human	HEK293T	WDR5B-DT	chr3	+	122425606	122425658	122416224	122416250	122426132	122427240	18817	12,4	2,0	6,4	4,9	127	75	0.000382936	0.0126377	0.78,1.0	0.47,0.208	0.551	92362_1	FALSE	1
ENSG00000272758.7	92362	92362_2	human	k562	WDR5B-DT	chr3	+	122418715	122418804	122416224	122416250	122421190	122421404	108506	3,3	0,0	1,4	3,1	188	99	7.5e-05	0.00369644	1.0,1.0	0.149,0.678	0.587	92362_2	FALSE	1
ENSG00000272758.7	92362	92362_3	human	lncap	WDR5B-DT	chr3	+	122425606	122425658	122416224	122416250	122426274	122426344	84208	6,4	3,1	12,11	0,0	101	49	0.000324909	0.0263247	0.492,0.66	1.0,1.0	-0.424	92362_3	FALSE	1
ENSG00000272762.5	92364	92364_1	human	hepg2	ENSG00000272762	chr3	-	51971459	51971698	51961940	51962088	51973964	51974031	28348	20,27	2,2	24,37	0,0	338	99	0.00213398	0.0481609	0.745,0.798	1.0,1.0	-0.228	92364_1	FALSE	1
ENSG00000272762.5	92364	92364_2	human	hepg2	ENSG00000272762	chr3	-	51971459	51971892	51961940	51962088	51973964	51974031	99073	55,97	2,2	51,51	0,0	532	99	0.0139766	0.176397	0.837,0.9	1.0,1.0	-0.131	92364_2	FALSE	1
ENSG00000272762.5	92364	92364_3	human	k562	ENSG00000272762	chr3	-	51971811	51971918	51971459	51971698	51973964	51974031	115617	1,2	14,35	6,7	13,21	206	99	0.000758887	0.0219005	0.033,0.027	0.182,0.138	-0.13	92364_3	FALSE	1
ENSG00000272865.2	92423	92423_1	human	lncap	ENSG00000272865	chr1	+	242161584	242161974	242147522	242147554	242184172	242185311	100723	6,6	0,0	3,5	1,1	439	49	0.00489831	0.142775	1.0,1.0	0.251,0.358	0.696	92423_1	FALSE	1
ENSMUSG00000021962.9	92432	92432_3	mouse	fetalLiv	Dcp1a	chr14	+	30521589	30521655	30518918	30519677	30522727	30522946	35124	92,61,87	28,23,16	191209170	32,24,19	115	49	0.00122609	0.0184696	0.583,0.531,0.699	0.718,0.788,0.792	-0.162	92432_3	TRUE	1
ENSMUSG00000021962.9	92432	92432_4	mouse	fetalLiv	Dcp1a	chr14	+	30512989	30513097	30505545	30505684	30518918	30519470	61777	102,67,122	0,5,13	109100114	23,18,23	157	49	0.000107441	0.00268003	1.0,0.807,0.745	0.597,0.634,0.607	0.238	92432_4	TRUE	1
ENSG00000272896.1	92438	92438_1	human	HEK293T	ENSG00000272896	chr9	+	136791607	136791777	136791378	136791424	136791946	136792030	125980	233344	60109	259264	93135	245	75	0.0175787	0.188266	0.543,0.491	0.46,0.374	0.1	92438_1	FALSE	1
ENSG00000272896.1	92438	92438_10	human	kcytes	ENSG00000272896	chr9	+	136791625	136791873	136791378	136791424	136791946	136792030	141618	30,37	30,23	18,31	61,40	397	149	0.00191985	0.0237245	0.273,0.376	0.1,0.225	0.162	92438_10	FALSE	1
ENSG00000272896.1	92438	92438_11	human	kcytes	ENSG00000272896	chr9	+	136791625	136791892	136791378	136791424	136792250	136792358	141619	28,38	2,2	18,32	14,14	416	149	2.1e-06	9.91e-05	0.834,0.872	0.315,0.45	0.47	92438_11	FALSE	1
ENSG00000272896.1	92438	92438_12	human	kcytes	ENSG00000272896	chr9	+	136791625	136792030	136791378	136791424	136792250	136792358	141620	402435	2,2	339317	14,14	554	149	1.08e-07	7.78e-06	0.982,0.983	0.867,0.859	0.119	92438_12	FALSE	1
ENSG00000272896.1	92438	92438_13	human	kcytes	ENSG00000272896	chr9	+	136791710	136791892	136791378	136791424	136792250	136792358	141622	15,7	2,2	12,10	14,14	331	149	0.000399169	0.00720661	0.771,0.612	0.278,0.243	0.431	92438_13	FALSE	1
ENSG00000272896.1	92438	92438_14	human	kcytes	ENSG00000272896	chr9	+	136791710	136792030	136791378	136791424	136792250	136792358	141623	389404	2,2	333295	14,14	469	149	1.25e-07	8.88e-06	0.984,0.985	0.883,0.87	0.108	92438_14	FALSE	1
ENSG00000272896.1	92438	92438_15	human	kcytes	ENSG00000272896	chr9	+	136791755	136792030	136791378	136791424	136792250	136792358	141628	374398	2,2	321286	14,14	424	149	1.15e-07	8.29e-06	0.985,0.986	0.89,0.878	0.102	92438_15	FALSE	1
ENSG00000272896.1	92438	92438_16	human	kcytes	ENSG00000272896	chr9	+	136791777	136791873	136791378	136791424	136791946	136792030	141629	8,2	30,23	1,1	61,40	245	149	0.000314542	0.00594879	0.14,0.05	0.01,0.015	0.083	92438_16	FALSE	1
ENSG00000272896.1	92438	92438_17	human	kcytes	ENSG00000272896	chr9	+	136791777	136791892	136791378	136791424	136792250	136792358	141630	3,4	2,2	1,4	14,14	264	149	0.00309045	0.0339811	0.458,0.53	0.039,0.139	0.405	92438_17	FALSE	1
ENSG00000272896.1	92438	92438_18	human	kcytes	ENSG00000272896	chr9	+	136791781	136792030	136791378	136791424	136792250	136792358	141633	374398	2,2	321288	14,14	398	149	1.21e-07	8.62e-06	0.986,0.987	0.896,0.885	0.096	92438_18	FALSE	1
ENSG00000272896.1	92438	92438_19	human	kcytes	ENSG00000272896	chr9	+	136791972	136792030	136791378	136791424	136792250	136792358	141634	222242	2,2	172193	14,14	207	149	1.55e-07	1.07e-05	0.988,0.989	0.898,0.908	0.085	92438_19	FALSE	1
ENSG00000272896.1	92438	92438_3	human	hepg2	ENSG00000272896	chr9	+	136791629	136792034	136791378	136791424	136792250	136792358	110062	0,0	1,4	2,4	2,0	504	99	0.0054064	0.0918377	0.0,0.0	0.164,1.0	-0.582	92438_3	FALSE	1
ENSG00000272896.1	92438	92438_4	human	hepg2	ENSG00000272896	chr9	+	136791777	136792034	136791378	136791424	136792250	136792358	110075	0,0	1,4	6,2	2,0	356	99	2.85e-05	0.00190223	0.0,0.0	0.455,1.0	-0.728	92438_4	FALSE	1
ENSG00000272896.1	92438	92438_5	human	hepg2	ENSG00000272896	chr9	+	136792818	136793023	136792250	136792358	136799101	136799223	110082	6071128	8,26	394373	41,42	304	99	5e-15	4.24e-12	0.961,0.934	0.758,0.743	0.197	92438_5	FALSE	1
ENSG00000272896.1	92438	92438_6	human	k562	ENSG00000272896	chr9	+	136791629	136791777	136791378	136791424	136791946	136792030	130857	111156	52,78	107107	91,96	247	99	0.000875459	0.0242846	0.461,0.445	0.32,0.309	0.139	92438_6	FALSE	1
ENSG00000272896.1	92438	92438_7	human	k562	ENSG00000272896	chr9	+	136791640	136791777	136791378	136791424	136791946	136792030	130860	108154	52,78	105107	91,96	236	99	0.0010918	0.0285672	0.466,0.453	0.326,0.319	0.137	92438_7	FALSE	1
ENSG00000272896.1	92438	92438_9	human	kcytes	ENSG00000272896	chr9	+	136791946	136792030	136791378	136791424	136792250	136792358	64412	401416	2,2	373321	14,14	233	149	1.01e-06	5.38e-05	0.992,0.993	0.945,0.936	0.052	92438_9	FALSE	1
ENSG00000272916.5	92453	92453_1	human	HEK293T	ENSG00000272916	chr10	-	73801339	73801447	73800502	73800559	73802673	73802776	116797	5,9	0,0	0,4	2,8	183	75	4.02e-11	1.71e-08	1.0,1.0	0.0,0.17	0.915	92453_1	FALSE	1
ENSG00000272968.5	92477	92477_1	human	HEK293T	RBAK-RBAKDN	chr7	+	4989062	4989177	4984909	4985075	5048032	5048091	115965	92,75	6,3	105,99	0,2	190	75	0.003007	0.0549261	0.858,0.908	1.0,0.951	-0.093	92477_1	FALSE	1
ENSG00000272970.5	92479	92479_1	human	bjFibro	ENSG00000272970	chr3	+	184727399	184727580	184715693	184716174	184734034	184734100	61343	2,1	0,1	1,2	0,3	230	49	0.00617359	0.118297	1.0,0.176	1.0,0.124	0.026	92479_1	FALSE	1
ENSG00000272970.5	92479	92479_2	human	lncap	ENSG00000272970	chr3	+	184727399	184727580	184715693	184716174	184737551	184737771	67739	5,4	2,1	6,3	0,0	230	49	0.000349388	0.0275566	0.348,0.46	1.0,1.0	-0.596	92479_2	FALSE	1
ENSG00000272970.5	92479	92479_3	human	lncap	ENSG00000272970	chr3	+	184734034	184734100	184715030	184716174	184737551	184737771	67741	3,2	2,1	4,3	0,0	115	49	0.000244359	0.0218175	0.39,0.46	1.0,1.0	-0.575	92479_3	FALSE	1
ENSG00000272970.5	92479	92479_4	human	lncap	ENSG00000272970	chr3	+	184734034	184734240	184715030	184716174	184737551	184737771	67743	1,3	2,1	10,10	0,0	255	49	2.27e-05	0.00381498	0.088,0.366	1.0,1.0	-0.773	92479_4	FALSE	1
ENSG00000272980.5	92485	92485_3	human	k562	ENSG00000272980	chr6	+	167013507	167013529	167010812	167010893	167022408	167022635	130186	36,35	184177	18,9	210192	121	99	8.84e-06	0.000661031	0.138,0.139	0.066,0.037	0.087	92485_3	FALSE	1
ENSG00000272980.5	92485	92485_4	human	k562	ENSG00000272980	chr6	+	167015226	167015516	167013507	167013567	167022408	167022635	130187	5,14	77,70	14,6	31,31	389	99	0.017922	0.199395	0.016,0.048	0.103,0.047	-0.043	92485_4	FALSE	1
ENSG00000272980.5	92485	92485_5	human	k562	ENSG00000272980	chr6	+	167015226	167015520	167013507	167013567	167022408	167022635	130188	5,13	77,70	15,6	31,31	393	99	0.00763104	0.111796	0.016,0.045	0.109,0.046	-0.047	92485_5	FALSE	1
ENSG00000272980.5	92485	92485_6	human	kcytes	ENSG00000272980	chr6	+	167029124	167029221	167026546	167026615	167032602	167032642	140805	12,0	84,78	0,1	69,52	246	149	0.00487987	0.0479856	0.08,0.0	0.0,0.012	0.034	92485_6	FALSE	1
ENSG00000273032.3	92518	92518_1	human	HEK293T	DGCR5	chr22	+	18988090	18988195	18987756	18987900	18989416	18989465	82927	15,6	1,0	13,8	3,4	180	75	0.000432916	0.0137981	0.862,1.0	0.644,0.455	0.382	92518_1	FALSE	1
ENSG00000273032.3	92518	92518_2	human	HEK293T	DGCR5	chr22	+	18989416	18989465	18987756	18987900	18989579	18994628	82929	4,2	0,0	5,10	3,3	124	75	1.87e-05	0.00123483	1.0,1.0	0.502,0.668	0.415	92518_2	FALSE	1
ENSG00000273032.3	92518	92518_3	human	HEK293T	DGCR5	chr22	+	18991816	18992017	18970483	18970658	19014352	19014506	82932	28,22	2,4	20,19	9,7	276	75	0.0147918	0.166671	0.792,0.599	0.377,0.424	0.295	92518_3	FALSE	1
ENSG00000273032.3	92518	92518_4	human	HEK293T	DGCR5	chr22	+	19005832	19005942	18987756	18987900	19014352	19014506	82933	12,16	0,0	11,18	0,5	185	75	0.0012494	0.0297967	1.0,1.0	1.0,0.593	0.204	92518_4	FALSE	1
ENSG00000273032.3	92518	92518_5	human	HEK293T	DGCR5	chr22	+	18988097	18988195	18987756	18987900	18989416	18989465	135542	10,1	1,0	6,4	3,4	173	75	0.000323353	0.0112185	0.813,1.0	0.464,0.302	0.523	92518_5	FALSE	1
ENSG00000273045.7	92524	92524_1	human	HEK293T	C2orf15	chr2	+	99147026	99147122	99142284	99142401	99147401	99147493	46855	0,0	11,5	3,2	8,9	171	75	0.0081261	0.110356	0.0,0.0	0.141,0.089	-0.115	92524_1	FALSE	1
ENSG00000273061.3	92533	92533_1	human	bjFibro	CDC37L1-DT	chr9	-	4678869	4679165	4676599	4676749	4679386	4679502	81136	4,8	2,5	2,9	0,1	345	49	0.00261117	0.0670796	0.221,0.185	1.0,0.561	-0.577	92533_1	FALSE	1
ENSG00000273061.3	92533	92533_2	human	bjFibro	CDC37L1-DT	chr9	-	4679036	4679165	4676599	4676749	4679386	4679502	81137	5,8	2,5	2,8	0,1	178	49	0.00120525	0.0403325	0.408,0.306	1.0,0.688	-0.487	92533_2	FALSE	1
ENSG00000273061.3	92533	92533_3	human	bjFibro	CDC37L1-DT	chr9	-	4679139	4679165	4676599	4676749	4679386	4679502	81138	5,7	2,5	1,1	0,1	75	49	0.0121334	0.182435	0.62,0.478	1.0,0.395	-0.149	92533_3	FALSE	1
ENSG00000273066.5	92537	92537_1	human	kcytes	ENSG00000273066	chr9	+	136809254	136809429	136807739	136808326	136809687	136810042	86165	6,3	1,0	3,13	1,4	324	149	0.00334171	0.0360598	0.734,1.0	0.58,0.599	0.278	92537_1	FALSE	1
ENSG00000273136.8	92574	92574_2	human	kcytes	NBPF26	chr1	+	120802224	120802520	120793160	120793496	120802612	120802695	132559	0,0	3,5	12,11	19,15	445	149	4.83e-05	0.00135236	0.0,0.0	0.175,0.197	-0.186	92574_2	FALSE	1
ENSG00000273136.8	92574	92574_3	human	kcytes	NBPF26	chr1	+	120802964	120803034	120802224	120802695	120805298	120805453	132560	0,1	2,0	9,12	6,2	219	149	0.0242707	0.160646	0.0,1.0	0.505,0.803	-0.154	92574_3	FALSE	1
ENSMUSG00000085723.2	9257	9257_1	mouse	fetalLiv	Gm15915	chr10	-	93675515	93675600	93674217	93674590	93680317	93680365	18649	62,85,104	8,21,31	140,84,134	10,6,17	134	49	0.000976994	0.0153958	0.739,0.597,0.551	0.837,0.837,0.742	-0.176	9257_1	FALSE	1
ENSMUSG00000085723.2	9257	9257_2	mouse	fetalLiv	Gm15915	chr10	-	93679249	93679463	93674217	93674590	93680317	93680365	18650	361025164564	8,21,31	417529483699	10,6,17	263	49	0.00574845	0.0615097	0.988,0.957,0.965	0.987,0.989,0.976	-0.014	9257_2	FALSE	1
ENSMUSG00000085723.2	9257	9257_3	mouse	fetalLiv	Gm15915	chr10	-	93679249	93679461	93674217	93674590	93680317	93680365	51507	377261587	8,21,31	531358508	10,6,17	261	49	0.005991	0.0634637	0.898,0.7,0.78	0.909,0.918,0.849	-0.099	9257_3	FALSE	1
ENSG00000273184.1	92604	92604_1	human	kcytes	ENSG00000273184	chr7	+	128488322	128488739	128488100	128488161	128493803	128493859	140953	2,5	73131	10,11	98,76	566	149	0.00320725	0.0349377	0.007,0.01	0.026,0.037	-0.023	92604_1	FALSE	1
ENSG00000273189.1	92607	92607_1	human	bjFibro	ENSG00000273189	chr19	+	49480297	49480424	49478908	49479047	49480551	49480620	73015	6,0	0,2	1,1	0,0	176	49	0.00782232	0.137308	1.0,0.0	1.0,1.0	-0.5	92607_1	FALSE	1
ENSG00000273189.1	92607	92607_2	human	k562	ENSG00000273189	chr19	+	49478919	49479047	49476422	49476566	49480297	49480476	101240	26,19	0,3	13,19	6,7	227	99	0.00159441	0.0374352	1.0,0.734	0.486,0.542	0.353	92607_2	FALSE	1
ENSG00000273189.1	92607	92607_3	human	kcytes	ENSG00000273189	chr19	+	49478908	49479047	49476422	49476566	49480551	49480620	5468	10,3	0,0	2,11	4,0	288	149	0.00783894	0.0685294	1.0,1.0	0.206,1.0	0.397	92607_3	FALSE	1
ENSG00000273189.1	92607	92607_4	human	kcytes	ENSG00000273189	chr19	+	49480297	49480476	49476422	49476566	49480551	49480620	5469	5,27	0,0	8,8	4,0	328	149	0.00603984	0.0563153	1.0,1.0	0.476,1.0	0.262	92607_4	FALSE	1
ENSG00000273217.1	92621	92621_1	human	k562	ENSG00000273217	chr5	-	131561977	131562047	131548046	131548190	131603270	131603327	56000	35,42	4,1	25,17	0,0	169	99	0.0135622	0.165545	0.837,0.961	1.0,1.0	-0.101	92621_1	FALSE	1
ENSG00000273217.1	92621	92621_2	human	k562	ENSG00000273217	chr5	-	131592382	131592466	131548046	131548190	131603270	131603327	56001	11,10	4,1	12,10	0,0	183	99	0.00023388	0.00897563	0.598,0.844	1.0,1.0	-0.279	92621_2	FALSE	1
ENSG00000273217.1	92621	92621_3	human	k562	ENSG00000273217	chr5	-	131570426	131570454	131548046	131548190	131592382	131592466	128171	1,1	0,0	0,0	5,2	127	99	3.14e-09	7.62e-07	1.0,1.0	0.0,0.0	1	92621_3	FALSE	1
ENSG00000273257.2	92644	92644_1	human	lncap	LINC02928	chr4	+	55378583	55378703	55373636	55373960	55382916	55382980	34613	7,7	1,0	5,1	2,1	169	49	0.00101132	0.0557952	0.67,1.0	0.42,0.225	0.512	92644_1	FALSE	1
ENSG00000273274.2	92656	92656_1	human	HEK293T	ZBTB8B	chr1	+	32470583	32471615	32465071	32465105	32480890	32481069	41359	43,40	9,16	11,21	15,18	1107	75	0.000350008	0.0118431	0.245,0.145	0.047,0.073	0.135	92656_1	FALSE	1
ENSG00000273294.1	92663	92663_1	human	hepg2	C1QTNF3-AMACR	chr5	-	34064262	34064715	34035646	34035758	34124417	34124528	95783	7,4	0,3	3,7	0,0	552	99	0.00651363	0.104462	1.0,0.193	1.0,1.0	-0.403	92663_1	FALSE	1
ENSG00000273294.1	92663	92663_2	human	lncap	C1QTNF3-AMACR	chr5	-	34031709	34031804	34028753	34028883	34033303	34033458	85059	13,13	15,13	7,9	25,24	144	49	0.00814036	0.195215	0.228,0.254	0.087,0.113	0.141	92663_2	FALSE	1
ENSG00000273297.4	92665	92665_1	human	bjFibro	ENSG00000273297	chr7	-	134417971	134418219	134373061	134373140	134432313	134432379	54864	3,8	0,0	1,4	2,0	297	49	0.0108604	0.169446	1.0,1.0	0.076,1.0	0.462	92665_1	FALSE	1
ENSG00000273331.1	92684	92684_1	human	k562	TM4SF19-DYNLT2B	chr3	-	196326954	196327032	196324270	196324440	196338263	196338373	59160	22,9	13,8	9,4	13,13	177	99	0.0144461	0.17258	0.486,0.386	0.279,0.147	0.223	92684_1	FALSE	1
ENSG00000273331.1	92684	92684_2	human	kcytes	TM4SF19-DYNLT2B	chr3	-	196327389	196327591	196324270	196324440	196338263	196338373	61838	9,7	0,0	23,33	11,1	351	149	0.00011478	0.00271544	1.0,1.0	0.47,0.933	0.298	92684_2	FALSE	1
ENSG00000273345.6	92694	92694_1	human	HEK293T	ENSG00000273345	chr5	-	134312291	134312380	134308137	134308466	134319357	134319497	38872	1,2	4,1	3,10	0,3	164	75	0.0100825	0.127964	0.103,0.478	1.0,0.604	-0.512	92694_1	FALSE	1
ENSG00000273345.6	92694	92694_10	human	lncap	ENSG00000273345	chr5	-	134330589	134330711	134321790	134321903	134350248	134350416	31844	6,1	0,0	1,3	2,3	171	49	1.69e-08	8.15e-06	1.0,1.0	0.125,0.223	0.826	92694_10	FALSE	1
ENSG00000273345.6	92694	92694_2	human	bjFibro	ENSG00000273345	chr5	-	134312291	134312380	134308573	134308727	134321790	134321903	28584	11,12	2,5	2,3	0,0	138	49	2.09e-06	0.000326185	0.661,0.46	1.0,1.0	-0.44	92694_2	FALSE	1
ENSG00000273345.6	92694	92694_3	human	bjFibro	ENSG00000273345	chr5	-	134319357	134319497	134308573	134308727	134321790	134321903	28586	19,30	2,5	10,12	0,0	189	49	1.93e-05	0.00190369	0.711,0.609	1.0,1.0	-0.34	92694_3	FALSE	1
ENSG00000273345.6	92694	92694_4	human	hepg2	ENSG00000273345	chr5	-	134306608	134306702	134304404	134304567	134308137	134308466	34598	0,3	1,5	4,2	0,0	193	99	5.29e-09	1.26e-06	0.0,0.235	1.0,1.0	-0.883	92694_4	FALSE	1
ENSG00000273345.6	92694	92694_5	human	hepg2	ENSG00000273345	chr5	-	134308573	134308727	134308137	134308466	134319357	134319497	34600	7,30	1,7	12,7	1,0	253	99	0.00160239	0.0393199	0.733,0.626	0.824,1.0	-0.232	92694_5	FALSE	1
ENSG00000273345.6	92694	92694_6	human	hepg2	ENSG00000273345	chr5	-	134308573	134308727	134308137	134308466	134321790	134321903	34601	6,29	1,6	10,8	0,0	253	99	2.72e-05	0.00183358	0.701,0.654	1.0,1.0	-0.323	92694_6	FALSE	1
ENSG00000273345.6	92694	92694_7	human	hepg2	ENSG00000273345	chr5	-	134319357	134319497	134308137	134308466	134321790	134321903	34606	10,33	1,6	9,3	0,0	239	99	8.51e-05	0.00454395	0.806,0.695	1.0,1.0	-0.25	92694_7	FALSE	1
ENSG00000273345.6	92694	92694_8	human	hepg2	ENSG00000273345	chr5	-	134350212	134350427	134321790	134321903	134370997	134371044	101462	8,15	5,10	1,1	3,4	314	99	0.00237858	0.0520058	0.335,0.321	0.095,0.073	0.244	92694_8	FALSE	1
ENSG00000273345.6	92694	92694_9	human	k562	ENSG00000273345	chr5	-	134330589	134330711	134321790	134321903	134370997	134371043	39192	1,0	6,2	3,2	8,4	221	99	0.0123252	0.155337	0.069,0.0	0.144,0.183	-0.129	92694_9	FALSE	1
ENSG00000273559.5	92800	92800_3	human	hepg2	CWC25	chr17	-	38806115	38806501	38802839	38802861	38806764	38806976	116898	8,26	2,2	6,8	1,0	485	99	0.011979	0.158981	0.449,0.726	0.551,1.0	-0.188	92800_3	FALSE	1
ENSG00000273611.5	92833	92833_1	human	HEK293T	ZNHIT3	chr17	+	36486934	36486966	36486680	36486785	36492812	36492899	10639	316338	55,47	289387	80,86	107	75	0.00614947	0.091096	0.801,0.834	0.717,0.759	0.08	92833_1	FALSE	1
ENSG00000273734.1	92895	92895_1	human	kcytes	ENSG00000273734	chr19	+	2337454	2337625	2334601	2334721	2338751	2338841	119274	77,67	2,0	57,43	3,3	320	149	0.019603	0.137324	0.947,1.0	0.898,0.87	0.09	92895_1	FALSE	1
ENSG00000273763.4	92911	92911_1	human	k562	ENSG00000273763	chr2	-	65222466	65222540	65207078	65207196	65227484	65227605	85954	0,2	2,2	6,1	0,2	173	99	0.0148782	0.176147	0.0,0.364	1.0,0.222	-0.429	92911_1	FALSE	1
ENSG00000273763.4	92911	92911_2	human	k562	ENSG00000273763	chr2	-	65222466	65222540	65203501	65205312	65227480	65227599	143338	0,0	1,3	5,2	1,1	173	99	3.84e-07	4.58e-05	0.0,0.0	0.741,0.534	-0.637	92911_2	FALSE	1
ENSG00000273784.5	92923	92923_1	human	kcytes	ENSG00000273784	chr13	+	52632421	52632494	52627437	52627578	52637304	52637446	30774	36,34	0,1	19,33	4,4	222	149	0.000315162	0.00595915	1.0,0.958	0.761,0.847	0.175	92923_1	FALSE	1
ENSG00000273840.1	92950	92950_1	human	k562	ENSG00000273840	chr21	+	10496912	10497109	10491539	10491644	10497354	10497519	3356	1,0	4,1	1,4	4,1	296	99	0.0149701	0.176976	0.077,0.0	0.077,0.572	-0.286	92950_1	FALSE	1
ENSG00000273840.1	92950	92950_2	human	k562	ENSG00000273840	chr21	+	10498856	10498986	10497354	10497519	10499474	10499540	3360	31,22	4,9	12,38	1,1	229	99	0.00126758	0.0317406	0.77,0.514	0.838,0.943	-0.248	92950_2	FALSE	1
ENSG00000273840.1	92950	92950_3	human	k562	ENSG00000273840	chr21	+	10578336	10578418	10577459	10577520	10578516	10578605	3367	20,21	2,3	14,27	0,0	181	99	0.00170826	0.0392201	0.845,0.793	1.0,1.0	-0.181	92950_3	FALSE	1
ENSG00000273840.1	92950	92950_4	human	k562	ENSG00000273840	chr21	+	10500806	10501019	10499474	10499540	10510771	10510862	100117	25,32	4,3	22,33	0,2	312	99	0.0169942	0.192736	0.665,0.772	1.0,0.84	-0.201	92950_4	FALSE	1
ENSG00000273841.6	92951	92951_1	human	HEK293T	TAF9	chr5	-	69366695	69366725	69366502	69366595	69369095	69369214	55701	1,0	1,5	2,2	0,0	105	75	3.15e-10	1.06e-07	0.417,0.0	1.0,1.0	-0.791	92951_1	FALSE	1
ENSG00000273841.6	92951	92951_2	human	k562	TAF9	chr5	-	69366695	69366725	69366502	69366595	69367127	69369218	56003	4,2	8,1	3,2	0,0	129	99	2.81e-07	3.6e-05	0.277,0.606	1.0,1.0	-0.558	92951_2	FALSE	1
ENSG00000273841.6	92951	92951_3	human	k562	TAF9	chr5	-	69367838	69367991	69366502	69366595	69369164	69369245	56009	5,17	26,33	0,0	9,15	252	99	1.98e-05	0.0012826	0.07,0.168	0.0,0.0	0.119	92951_3	FALSE	1
ENSG00000273841.6	92951	92951_4	human	k562	TAF9	chr5	-	69367838	69367991	69366502	69366595	69369386	69369477	56010	7,17	4,2	0,0	2,3	252	99	5.21e-07	5.99e-05	0.407,0.77	0.0,0.0	0.589	92951_4	FALSE	1
ENSG00000273841.6	92951	92951_5	human	k562	TAF9	chr5	-	69367127	69367343	69366502	69366595	69368626	69369191	128173	9,1	13,7	0,0	6,4	315	99	0.000526652	0.016627	0.179,0.043	0.0,0.0	0.111	92951_5	FALSE	1
ENSG00000273841.6	92951	92951_6	human	k562	TAF9	chr5	-	69367127	69367501	69366502	69366595	69369164	69369316	128175	8,3	26,33	0,0	9,15	473	99	0.0156466	0.182539	0.061,0.019	0.0,0.0	0.04	92951_6	FALSE	1
ENSG00000273841.6	92951	92951_7	human	kcytes	TAF9	chr5	-	69367838	69367991	69366502	69366595	69368824	69369465	58569	0,0	9,9	2,6	8,2	302	149	9.89e-05	0.00242009	0.0,0.0	0.11,0.597	-0.353	92951_7	FALSE	1
ENSG00000273841.6	92951	92951_8	human	kcytes	TAF9	chr5	-	69368626	69368921	69366695	69366725	69369462	69369532	138654	3,4	0,3	10,7	0,0	444	149	0.0163056	0.119272	1.0,0.309	1.0,1.0	-0.346	92951_8	FALSE	1
ENSG00000273841.6	92951	92951_9	human	lncap	TAF9	chr5	-	69368626	69368683	69366502	69366595	69369386	69369477	92785	2,3	4,4	7,8	0,2	106	49	0.00034378	0.0272638	0.188,0.257	1.0,0.649	-0.602	92951_9	FALSE	1
ENSG00000273841.6	92952	92952_1	human	HEK293T	TAF9	chr5	-	69366695	69366725	69366502	69366595	69369095	69369214	55701	1,0	1,5	2,2	0,0	105	75	3.15e-10	1.06e-07	0.417,0.0	1.0,1.0	-0.791	92952_1	TRUE	1
ENSMUSG00000078941.9	92952	92952_10	mouse	fetalLiv	Ak6	chr13	+	100663899	100663953	100654190	100654283	100665826	100666359	45074	0,0,0	4,2,9	5,2,3	3,1,5	103	49	6.81e-07	4.43e-05	0.0,0.0,0.0	0.442,0.488,0.222	-0.384	92952_10	TRUE	1
ENSG00000273841.6	92952	92952_2	human	k562	TAF9	chr5	-	69366695	69366725	69366502	69366595	69367127	69369218	56003	4,2	8,1	3,2	0,0	129	99	2.81e-07	3.6e-05	0.277,0.606	1.0,1.0	-0.558	92952_2	TRUE	1
ENSG00000273841.6	92952	92952_3	human	k562	TAF9	chr5	-	69367838	69367991	69366502	69366595	69369164	69369245	56009	5,17	26,33	0,0	9,15	252	99	1.98e-05	0.0012826	0.07,0.168	0.0,0.0	0.119	92952_3	TRUE	1
ENSG00000273841.6	92952	92952_4	human	k562	TAF9	chr5	-	69367838	69367991	69366502	69366595	69369386	69369477	56010	7,17	4,2	0,0	2,3	252	99	5.21e-07	5.99e-05	0.407,0.77	0.0,0.0	0.589	92952_4	TRUE	1
ENSG00000273841.6	92952	92952_5	human	k562	TAF9	chr5	-	69367127	69367343	69366502	69366595	69368626	69369191	128173	9,1	13,7	0,0	6,4	315	99	0.000526652	0.016627	0.179,0.043	0.0,0.0	0.111	92952_5	TRUE	1
ENSG00000273841.6	92952	92952_6	human	k562	TAF9	chr5	-	69367127	69367501	69366502	69366595	69369164	69369316	128175	8,3	26,33	0,0	9,15	473	99	0.0156466	0.182539	0.061,0.019	0.0,0.0	0.04	92952_6	TRUE	1
ENSG00000273841.6	92952	92952_7	human	kcytes	TAF9	chr5	-	69367838	69367991	69366502	69366595	69368824	69369465	58569	0,0	9,9	2,6	8,2	302	149	9.89e-05	0.00242009	0.0,0.0	0.11,0.597	-0.353	92952_7	TRUE	1
ENSG00000273841.6	92952	92952_8	human	kcytes	TAF9	chr5	-	69368626	69368921	69366695	69366725	69369462	69369532	138654	3,4	0,3	10,7	0,0	444	149	0.0163056	0.119272	1.0,0.309	1.0,1.0	-0.346	92952_8	TRUE	1
ENSG00000273841.6	92952	92952_9	human	lncap	TAF9	chr5	-	69368626	69368683	69366502	69366595	69369386	69369477	92785	2,3	4,4	7,8	0,2	106	49	0.00034378	0.0272638	0.188,0.257	1.0,0.649	-0.602	92952_9	TRUE	1
ENSMUSG00000033099.10	92978	92978_1	mouse	fetalLiv	Nol12	chr15	+	78935808	78935899	78934994	78935075	78936478	78936581	5056	57,50,48	273202188	25,19,29	316269337	140	49	6.25e-11	1.42e-08	0.068,0.08,0.082	0.027,0.024,0.029	0.05	92978_1	FALSE	1
ENSG00000274020.4	93041	93041_1	human	HEK293T	LINC01138	chr1	-	148436443	148436564	148435145	148435354	148458640	148458694	123680	12,4	0,0	8,11	6,0	196	75	0.0011708	0.0284266	1.0,1.0	0.338,1.0	0.331	93041_1	FALSE	1
ENSG00000274020.4	93041	93041_2	human	bjFibro	LINC01138	chr1	-	148436443	148436564	148435145	148435354	148459601	148459959	40720	4,6	6,1	4,12	1,0	170	49	0.00072858	0.0284858	0.161,0.634	0.536,1.0	-0.37	93041_2	FALSE	1
ENSG00000274020.4	93041	93041_3	human	k562	LINC01138	chr1	-	148436443	148436564	148435145	148435232	148459601	148459959	55730	0,1	1,1	1,2	0,1	220	99	0.00076319	0.0219854	0.0,0.31	1.0,0.474	-0.582	93041_3	FALSE	1
ENSG00000274020.4	93041	93041_4	human	kcytes	LINC01138	chr1	-	148434439	148434561	148432959	148433643	148435145	148435354	138553	0,0	4,12	3,1	1,0	271	149	6.07e-06	0.000242401	0.0,0.0	0.623,1.0	-0.811	93041_4	FALSE	1
ENSG00000274049.4	93055	93055_1	human	hepg2	INO80B-WBP1	chr2	+	74457333	74457538	74456102	74456272	74459642	74459745	86181	56,64	0,1	74,71	1,5	304	99	0.00938722	0.135595	1.0,0.954	0.96,0.822	0.086	93055_1	FALSE	1
ENSG00000274049.4	93055	93055_2	human	hepg2	INO80B-WBP1	chr2	+	74457333	74457860	74456102	74456272	74459642	74459745	86182	63,82	0,1	94,92	1,5	626	99	0.00368287	0.0702546	1.0,0.928	0.937,0.744	0.123	93055_2	FALSE	1
ENSG00000274049.4	93055	93055_3	human	hepg2	INO80B-WBP1	chr2	+	74457421	74457860	74456102	74456272	74459642	74459745	122435	5,18	0,1	18,23	1,5	538	99	0.00320032	0.0640582	1.0,0.768	0.768,0.458	0.271	93055_3	FALSE	1
ENSG00000274180.1	93115	93115_1	human	kcytes	NATD1	chr17	-	21244105	21244224	21238869	21243429	21253158	21253410	11671	44,15	3,4	58,67	0,0	268	149	6.11e-05	0.00163219	0.891,0.676	1.0,1.0	-0.216	93115_1	FALSE	1
ENSG00000274209.6	93130	93130_1	human	lncap	ANTXRL	chr10	+	46309112	46309202	46307401	46307480	46310460	46310499	54309	5,4	1,0	3,3	2,1	139	49	0.00246104	0.0946462	0.638,1.0	0.346,0.514	0.389	93130_1	FALSE	1
ENSG00000274209.6	93131	93131_1	human	lncap	ANTXRL	chr10	+	46309112	46309202	46307401	46307480	46310460	46310499	54309	5,4	1,0	3,3	2,1	139	49	0.00246104	0.0946462	0.638,1.0	0.346,0.514	0.389	93131_1	FALSE	1
ENSMUSG00000038485.6	93133	93133_4	mouse	actb_d1	Socs7	chr11	+	97376436	97376541	97373065	97373130	97376996	97377098	41646	20,29,51	0,0,0	72,55,26	0,8,0	254	149	0.00523871	0.0583429	1.0,1.0,1.0	1.0,0.801,1.0	0.066	93133_4	TRUE	1
ENSMUSG00000038485.6	93133	93133_5	mouse	actb_d1	Socs7	chr11	+	97376996	97377098	97373065	97373130	97377935	97378066	41648	9,2,4	34,95,113	17,18,19	95,83,54	251	149	9.16e-06	0.000285408	0.136,0.012,0.021	0.096,0.114,0.173	-0.071	93133_5	TRUE	1
ENSMUSG00000038485.6	93133	93133_7	mouse	actb_d1	Socs7	chr11	+	97377494	97377686	97373065	97373130	97377935	97378066	75507	12,14,16	34,95,113	36,23,24	95,83,54	341	149	0.00114419	0.0169299	0.134,0.06,0.058	0.142,0.108,0.163	-0.054	93133_7	TRUE	1
ENSG00000274253.6	93155	93155_1	human	k562	ENSG00000274253	chr15	+	22773432	22773543	22764223	22764358	22774215	22774313	107819	0,0	2,2	1,3	2,5	210	99	0.00666436	0.101985	0.0,0.0	0.191,0.22	-0.206	93155_1	FALSE	1
ENSG00000274259.2	93158	93158_2	human	HEK293T	SYNGAP1-AS1	chr6	-	33444524	33444767	33437362	33437481	33446605	33446798	107020	3,3	1,0	3,0	0,4	318	75	0.00248766	0.0483858	0.414,1.0	1.0,0.0	0.207	93158_2	FALSE	1
ENSG00000274265.5	93161	93161_1	human	HEK293T	ENSG00000274265	chr1	+	149177157	149177212	149175769	149176250	149180295	149180547	42905	2,1	2,1	5,4	0,0	130	75	9.23e-05	0.00429818	0.366,0.366	1.0,1.0	-0.634	93161_1	FALSE	1
ENSG00000274272.1	93165	93165_1	human	k562	ENSG00000274272	chr7	-	100575873	100576008	100573296	100575782	100576237	100576323	126773	66,64	0,1	43,41	2,4	234	99	0.00252035	0.0518488	1.0,0.964	0.901,0.813	0.125	93165_1	FALSE	1
ENSG00000274276.6	93168	93168_1	human	HEK293T	ENSG00000274276	chr21	-	6459455	6459623	6457920	6458055	6460186	6460293	98942	12,12	1,4	14,16	1,0	243	75	0.00148057	0.0336548	0.787,0.481	0.812,1.0	-0.272	93168_1	FALSE	1
ENSG00000274276.6	93168	93168_2	human	HEK293T	ENSG00000274276	chr21	-	6459455	6459638	6457920	6458055	6460186	6460293	98943	11,7	1,4	9,2	1,0	258	75	0.0040143	0.0675297	0.762,0.337	0.723,1.0	-0.312	93168_2	FALSE	1
ENSG00000274349.5	93208	93208_1	human	kcytes	ZNF658	chr9	+	66902908	66903057	66900736	66900836	66903517	66903576	97392	0,0	4,13	0,5	2,7	298	149	0.00412959	0.0422734	0.0,0.0	0.0,0.263	-0.132	93208_1	FALSE	1
ENSG00000274372.5	93222	93222_1	human	HEK293T	LINC02804	chr1	+	148020711	148020814	148019936	148020208	148021913	148021998	122567	3,2	4,0	1,0	4,1	178	75	0.00576889	0.0871976	0.24,1.0	0.095,0.0	0.573	93222_1	FALSE	1
ENSG00000274391.5	93235	93235_1	human	k562	TPTE	chr21	+	10543328	10543382	10542394	10542448	10552656	10552716	21680	8,8	2,7	20,17	0,0	153	99	5.84e-07	6.61e-05	0.721,0.425	1.0,1.0	-0.427	93235_1	FALSE	1
ENSG00000274523.5	93306	93306_1	human	k562	RCC1L	chr7	-	75052710	75052796	75042182	75043109	75057528	75057616	72523	117,96	8,1	86101	0,2	185	99	0.0101603	0.135946	0.887,0.981	1.0,0.964	-0.048	93306_1	TRUE	1
ENSG00000274523.5	93306	93306_2	human	k562	RCC1L	chr7	-	75028913	75029081	75027121	75028079	75052710	75052796	136391	2,6	6,4	2,0	3,9	267	99	0.0125504	0.157551	0.11,0.357	0.198,0.0	0.134	93306_2	TRUE	1
ENSG00000274523.5	93306	93306_3	human	k562	RCC1L	chr7	-	75028913	75029101	75027121	75028079	75052710	75052796	136392	4,3	6,4	1,0	3,9	287	99	0.00184111	0.041379	0.187,0.206	0.103,0.0	0.145	93306_3	TRUE	1
ENSG00000274523.5	93306	93306_4	human	kcytes	RCC1L	chr7	-	75055900	75056074	75042182	75043109	75058587	75058769	75573	42,29	0,0	47,39	5,2	323	149	0.000381686	0.0069459	1.0,1.0	0.813,0.9	0.143	93306_4	TRUE	1
ENSMUSG00000061979.8	93306	93306_5	mouse	fetalLiv	Rcc1l	chr5	-	134155739	134155913	134154123	134154209	134163623	134163805	9909	8197631036	4,0,5	10438411218	8,12,5	223	49	0.00953739	0.0904402	0.978,1.0,0.979	0.966,0.939,0.982	0.023	93306_5	TRUE	1
ENSMUSG00000061979.8	93306	93306_6	mouse	fetalLiv	Rcc1l	chr5	-	134157590	134157678	134154123	134154209	134163623	134163805	9910	296273433	4,0,5	359372486	8,12,5	137	49	0.0119535	0.107185	0.964,1.0,0.969	0.941,0.917,0.972	0.034	93306_6	TRUE	1
ENSMUSG00000061979.8	93306	93306_7	mouse	actb_d1	Rcc1l	chr5	-	134165338	134165423	134163623	134163805	134166664	134166716	11213	185239245	0,2,1	256214102	0,4,10	234	149	0.00392178	0.0461802	1.0,0.987,0.994	1.0,0.971,0.867	0.048	93306_7	TRUE	1
ENSMUSG00000061979.8	93306	93306_8	mouse	actb_d1	Rcc1l	chr5	-	134165380	134165423	134163623	134163805	134166664	134166716	53858	2,16,10	0,2,1	5,10,0	0,4,10	192	149	0.00536133	0.0594449	1.0,0.861,0.886	1.0,0.66,0.0	0.362	93306_8	TRUE	1
ENSG00000274588.2	93346	93346_1	human	hepg2	DGKK	chrX	-	50374970	50375057	50371723	50371834	50376023	50376165	964	40,88	1,6	39,25	0,0	186	99	0.00322512	0.0643707	0.955,0.886	1.0,1.0	-0.08	93346_1	FALSE	1
ENSG00000274602.6	93354	93354_1	human	k562	PI4KAP1	chr22	-	18537294	18537412	18536649	18536808	18538432	18538558	2691	2,1	0,1	2,5	1,3	217	99	0.0134547	0.164739	1.0,0.313	0.477,0.432	0.202	93354_1	FALSE	1
ENSG00000274602.6	93354	93354_2	human	k562	PI4KAP1	chr22	-	18537034	18537412	18536649	18536808	18538432	18538558	99665	14,6	0,1	13,11	1,3	477	99	0.00621387	0.096895	1.0,0.555	0.73,0.432	0.197	93354_2	FALSE	1
ENSG00000274769.1	93532	93532_1	human	hepg2	ENSG00000274769	chr2	+	61117356	61117385	61115786	61116070	61117466	61117540	19097	34,76	7,9	13,16	1,0	128	99	0.0013233	0.0344311	0.79,0.867	0.91,1.0	-0.127	93532_1	FALSE	1
ENSG00000274810.4	93548	93548_1	human	HEK293T	NPHP3-ACAD11	chr3	-	132721454	132721774	132719704	132719830	132721962	132722459	111370	3,3	50,31	3,14	13,35	395	75	0.000898854	0.0234885	0.011,0.018	0.042,0.071	-0.042	93548_1	FALSE	1
ENSG00000274810.4	93548	93548_2	human	kcytes	NPHP3-ACAD11	chr3	-	132699352	132699446	132697259	132697362	132699917	132700061	121639	12,21	11,11	20,18	0,4	243	149	0.000681377	0.0108035	0.401,0.539	1.0,0.734	-0.397	93548_2	FALSE	1
ENSG00000275004.4	93648	93648_1	human	HEK293T	ZNF280B	chr22	-	22507809	22507870	22494062	22494180	22508658	22508733	72992	15,7	1,1	8,13	5,5	136	75	0.0037641	0.0645372	0.892,0.794	0.469,0.589	0.314	93648_1	TRUE	1
ENSG00000275004.4	93648	93648_2	human	k562	ZNF280B	chr22	-	22504288	22504423	22494062	22494180	22507809	22507870	137083	2,0	51,37	6,3	32,29	234	99	0.00509957	0.0844575	0.016,0.0	0.073,0.042	-0.049	93648_2	TRUE	1
ENSG00000275004.4	93648	93648_3	human	k562	ZNF280B	chr22	-	22504307	22504423	22494062	22494180	22507809	22507870	137084	1,0	51,37	7,3	32,29	215	99	0.000774467	0.0222196	0.009,0.0	0.092,0.045	-0.064	93648_3	TRUE	1
ENSG00000275004.4	93648	93648_4	human	k562	ZNF280B	chr22	-	22507422	22507870	22494062	22494180	22508658	22508733	137085	58,29	3,4	49,52	0,2	547	99	0.00927899	0.127429	0.778,0.568	1.0,0.825	-0.239	93648_4	TRUE	1
ENSMUSG00000049764.8	93648	93648_5	mouse	fetalLiv	Zfp280b	chr10	+	76032952	76033075	76032649	76032749	76038233	76038388	25149	14,17,18	27,9,23	58,35,28	11,11,9	172	49	6.34e-06	0.000280677	0.129,0.35,0.182	0.6,0.475,0.47	-0.295	93648_5	TRUE	1
ENSMUSG00000049764.8	93648	93648_6	mouse	actb_d1	Zfp280b	chr10	+	76033614	76033674	76032952	76033075	76038233	76043234	66511	16,6,17	117,78,119	1,2,2	97,105,72	209	149	9.91e-08	4.89e-06	0.089,0.052,0.092	0.007,0.013,0.019	0.065	93648_6	TRUE	1
ENSMUSG00000049764.8	93648	93648_7	mouse	actb_d1	Zfp280b	chr10	+	76033628	76033674	76032952	76033075	76038233	76043234	66512	42,10,25	117,78,119	1,8,2	97,105,72	195	149	6.21e-10	4.33e-08	0.215,0.089,0.138	0.008,0.055,0.021	0.119	93648_7	TRUE	1
ENSG00000275052.5	93673	93673_2	human	bjFibro	PPP4R3B	chr2	-	55598415	55599039	55588878	55588956	55603977	55604076	16832	381284	8,6	291284	1,1	673	49	0.000391833	0.0186665	0.776,0.775	0.955,0.954	-0.179	93673_2	TRUE	1
ENSG00000275052.5	93673	93673_3	human	bjFibro	PPP4R3B	chr2	-	55573618	55573738	55568028	55568363	55577314	55577356	75381	65,36	1,0	57,46	4,1	169	49	0.0123315	0.184172	0.95,1.0	0.805,0.93	0.107	93673_3	TRUE	1
ENSG00000275052.5	93673	93673_4	human	bjFibro	PPP4R3B	chr2	-	55598703	55599039	55588878	55588956	55603977	55604076	75384	34,17	8,6	18,18	1,1	385	49	0.0100375	0.161379	0.351,0.265	0.696,0.696	-0.388	93673_4	TRUE	1
ENSG00000275052.5	93673	93673_5	human	kcytes	PPP4R3B	chr2	-	55574368	55574401	55568193	55568363	55577314	55577356	117798	0,0	16,6	4,2	15,6	182	149	0.000746189	0.0115794	0.0,0.0	0.179,0.214	-0.197	93673_5	TRUE	1
ENSG00000275052.5	93673	93673_6	human	kcytes	PPP4R3B	chr2	-	55574368	55574401	55573618	55573777	55577314	55577356	117799	0,0	151178	16,11	170146	182	149	6.06e-08	4.66e-06	0.0,0.0	0.072,0.058	-0.065	93673_6	TRUE	1
ENSMUSG00000020463.15	93673	93673_7	mouse	actb_d1	Ppp4r3b	chr11	+	29202866	29202908	29200700	29200803	29205545	29205704	36815	110711411205	9,2,4	1010912772	27,22,12	191	149	7.06e-08	3.58e-06	0.99,0.998,0.996	0.967,0.97,0.98	0.022	93673_7	TRUE	1
ENSMUSG00000020463.15	93673	93673_8	mouse	actb_d1	Ppp4r3b	chr11	+	29202842	29202908	29200700	29200803	29205545	29205704	72176	252257276	9,2,4	211219178	27,22,12	215	149	3.35e-10	2.42e-08	0.951,0.989,0.98	0.844,0.873,0.911	0.097	93673_8	TRUE	1
ENSMUSG00000034940.15	93681	93681_5	mouse	thymocytes	Synrg	chr11	+	83985527	83985551	83982295	83982307	83986813	83986851	29547	14,20	3,2	12,7	0,1	73	49	0.0134189	0.175086	0.758,0.87	1.0,0.825	-0.098	93681_5	TRUE	1
ENSMUSG00000034940.15	93681	93681_7	mouse	fetalLiv	Synrg	chr11	+	84002172	84002235	84001857	84001970	84008617	84009550	36006	177125194	0,1,0	210182211	2,2,6	112	49	0.025939	0.191393	1.0,0.982,1.0	0.979,0.975,0.939	0.03	93681_7	TRUE	1
ENSG00000275111.5	93705	93705_1	human	kcytes	ZNF2	chr2	+	95177482	95177609	95165431	95165860	95180158	95180272	64154	13,17	0,0	11,30	6,0	276	149	0.00182292	0.0228253	1.0,1.0	0.497,1.0	0.252	93705_1	TRUE	1
ENSMUSG00000034800.15	93705	93705_2	mouse	fetalLiv	Zfp661	chr2	-	127581858	127582075	127581475	127581546	127584665	127584832	18325	49,30,36	0,1,0	65,75,97	2,0,5	266	49	0.00342961	0.0415798	1.0,0.847,1.0	0.857,1.0,0.781	0.07	93705_2	TRUE	1
ENSMUSG00000034800.15	93705	93705_3	mouse	actb_d1	Zfp661	chr2	-	127581858	127582075	127581475	127581546	127584629	127584669	21054	2,8,12	1,0,4	6,6,4	0,0,0	366	149	0.00589506	0.064066	0.449,1.0,0.55	1.0,1.0,1.0	-0.334	93705_3	TRUE	1
ENSG00000275131.4	93716	93716_1	human	k562	PDE4DIPP2	chr1	-	120490635	120490696	120489859	120489916	120491581	120491628	140036	0,4	107,97	8,5	79,73	160	99	0.00337048	0.063309	0.0,0.025	0.059,0.041	-0.038	93716_1	FALSE	1
ENSG00000275131.4	93716	93716_2	human	k562	PDE4DIPP2	chr1	-	120491934	120492222	120491581	120491628	120493157	120493301	140040	140143	4,2	102,92	1,0	387	99	0.0172157	0.194464	0.9,0.948	0.963,1.0	-0.058	93716_2	FALSE	1
ENSG00000275131.4	93716	93716_3	human	k562	PDE4DIPP2	chr1	-	120492102	120492222	120491581	120491628	120493157	120493301	140041	9,7	4,2	8,9	1,0	219	99	0.000788577	0.0224477	0.504,0.613	0.783,1.0	-0.333	93716_3	FALSE	1
ENSG00000275294.4	93795	93795_2	human	HEK293T	LINC02340	chr13	-	27202086	27202302	27190621	27190681	27207294	27207367	140524	0,0	1,2	5,2	1,2	291	75	0.000177916	0.00714078	0.0,0.0	0.563,0.205	-0.384	93795_2	FALSE	1
ENSG00000275325.5	93810	93810_1	human	HEK293T	PDCD6IPP1	chr15	+	22740079	22740318	22733980	22734150	22741059	22741308	106101	7,4	0,0	0,1	4,0	314	75	1.51e-05	0.00103042	1.0,1.0	0.0,1.0	0.5	93810_1	FALSE	1
ENSG00000275464.6	93887	93887_1	human	kcytes	ENSG00000275464	chr21	-	5134360	5134479	5133901	5134120	5135088	5135154	144768	3,3	51,47	12,2	42,32	268	149	0.0192273	0.135313	0.032,0.034	0.137,0.034	-0.053	93887_1	FALSE	1
ENSG00000275532.2	93925	93925_1	human	HEK293T	ENSG00000275532	chr17	-	38704409	38704622	38703471	38703757	38706053	38706261	102693	2,2	5,4	80,81	2,1	288	75	1.97e-12	1.08e-09	0.094,0.115	0.912,0.955	-0.829	93925_1	FALSE	1
ENSMUSG00000018697.14	94005	94005_1	mouse	fetalLiv	Aatf	chr11	-	84511482	84511578	84510198	84510417	84512140	84512329	26402	12538931223	44,42,44	160113501601	24,24,65	145	49	0.00294635	0.0369775	0.906,0.878,0.904	0.958,0.95,0.893	-0.038	94005_1	FALSE	1
ENSMUSG00000018697.14	94005	94005_2	mouse	fetalLiv	Aatf	chr11	-	84511395	84511578	84510198	84510417	84512140	84512329	56158	853617829	44,42,44	10858851077	24,24,65	232	49	0.00821424	0.0805523	0.804,0.756,0.799	0.905,0.886,0.778	-0.07	94005_2	FALSE	1
ENSMUSG00000060373.15	94042	94042_10	mouse	actb_d1	Hnrnpc	chr14	-	52097321	52097510	52084114	52084391	52098014	52098544	72913	64196217	506556326074	185194138	451536782595	338	149	6.2e-07	2.61e-05	0.006,0.015,0.016	0.018,0.023,0.023	-0.009	94042_10	FALSE	1
ENSMUSG00000060373.15	94042	94042_11	mouse	actb_d1	Hnrnpc	chr14	-	52097321	52097566	52084114	52084391	52098014	52098544	72914	6278591410	506556326074	100710491334	451536782595	394	149	9.02e-13	8.66e-11	0.045,0.055,0.081	0.078,0.097,0.163	-0.052	94042_11	FALSE	1
ENSMUSG00000060373.15	94042	94042_12	mouse	actb_d1	Hnrnpc	chr14	-	52098014	52098051	52083868	52084391	52103888	52104028	72917	176014331763	7909561088	1421953908	629484356	186	149	0.0168714	0.145816	0.641,0.546,0.565	0.644,0.612,0.671	-0.058	94042_12	FALSE	1
ENSMUSG00000060373.15	94042	94042_2	mouse	fetalLiv	Hnrnpc	chr14	-	52098014	52098040	52083868	52084391	52103888	52103999	32959	248318532078	478275349	240223392818	317288383	75	49	0.00544157	0.0591161	0.772,0.815,0.796	0.832,0.841,0.828	-0.039	94042_2	FALSE	1
ENSMUSG00000060373.15	94042	94042_4	mouse	fetalLiv	Hnrnpc	chr14	-	52098315	52098544	52084114	52084391	52103888	52103990	32961	643450656	478275349	7618101004	317288383	278	49	6.2e-07	4.08e-05	0.192,0.224,0.249	0.297,0.331,0.316	-0.093	94042_4	FALSE	1
ENSMUSG00000060373.15	94042	94042_8	mouse	actb_d1	Hnrnpc	chr14	-	52097314	52097566	52084114	52084391	52098014	52098544	72911	5706751210	506556326074	8338721212	451536782595	401	149	6.33e-13	6.15e-11	0.04,0.043,0.069	0.064,0.081,0.148	-0.047	94042_8	FALSE	1
ENSMUSG00000060373.15	94042	94042_9	mouse	actb_d1	Hnrnpc	chr14	-	52097321	52097419	52084114	52084391	52098014	52098544	72912	58179202	506556326074	165168131	451536782595	247	149	3.25e-07	1.46e-05	0.007,0.019,0.02	0.022,0.027,0.03	-0.011	94042_9	FALSE	1
ENSG00000275778.3	94044	94044_1	human	HEK293T	ENSG00000275778	chr12	-	10882216	10882698	10848371	10848407	10973654	10973721	90808	47,44	19,13	27,34	4,2	557	75	0.0105742	0.132239	0.25,0.313	0.476,0.696	-0.304	94044_1	FALSE	1
ENSG00000275778.3	94044	94044_2	human	HEK293T	ENSG00000275778	chr12	-	10973654	10973721	10848371	10848407	11047019	11047188	90813	31,19	1,0	11,11	11,0	142	75	0.00240495	0.0474728	0.942,1.0	0.346,1.0	0.298	94044_2	FALSE	1
ENSG00000275778.3	94044	94044_3	human	HEK293T	ENSG00000275778	chr12	-	11034781	11034885	10848371	10848407	11047019	11047188	90816	7,14	1,0	7,10	11,0	179	75	0.0091357	0.119365	0.746,1.0	0.211,1.0	0.267	94044_3	FALSE	1
ENSG00000275778.3	94044	94044_4	human	k562	ENSG00000275778	chr12	-	10858945	10859098	10848371	10848407	10882216	10882698	146426	1,0	5,5	2,4	7,4	252	99	0.00625123	0.0973369	0.073,0.0	0.101,0.282	-0.155	94044_4	FALSE	1
ENSG00000275778.3	94044	94044_5	human	kcytes	ENSG00000275778	chr12	-	11034781	11034885	10973654	10973721	11047019	11047188	31997	11,9	9,5	2,3	9,7	253	149	0.0040227	0.0414754	0.419,0.515	0.116,0.202	0.308	94044_5	FALSE	1
ENSG00000275778.3	94044	94044_6	human	kcytes	ENSG00000275778	chr12	-	10884153	10884275	10883060	10883096	10973654	10973721	95342	8,6	9,5	7,2	1,0	271	149	0.000153281	0.00340446	0.328,0.398	0.794,1.0	-0.534	94044_6	FALSE	1
ENSG00000275832.5	94070	94070_1	human	kcytes	ARHGAP23	chr17	+	38477578	38477705	38471862	38472006	38477827	38477896	11224	202198	22,18	277171	48,27	276	149	0.0209084	0.144056	0.832,0.856	0.757,0.774	0.078	94070_1	FALSE	1
ENSG00000275832.5	94070	94070_2	human	kcytes	ARHGAP23	chr17	+	38486061	38486140	38482522	38482678	38490101	38490175	11225	440426	0,0	564394	10,6	228	149	0.0126376	0.0985035	1.0,1.0	0.974,0.977	0.024	94070_2	FALSE	1
ENSG00000275832.5	94070	94070_3	human	kcytes	ARHGAP23	chr17	+	38486061	38486370	38482522	38482678	38490101	38490175	109394	132124	0,0	177115	10,6	458	149	1.4e-06	7.1e-05	1.0,1.0	0.852,0.862	0.143	94070_3	FALSE	1
ENSMUSG00000033790.11	94073	94073_1	mouse	fetalLiv	Tubgcp5	chr7	+	55829017	55829096	55826280	55826321	55829330	55829431	26862	13,15,14	52,87,82	0,8,10	66,89,53	128	49	0.00462367	0.052031	0.087,0.062,0.061	0.0,0.033,0.067	0.037	94073_1	FALSE	1
ENSMUSG00000033790.11	94073	94073_2	mouse	actb_d1	Tubgcp5	chr7	+	55807302	55807519	55806582	55806829	55808510	55808713	67921	0,0,0	156262311	14,10,6	162,183,43	366	149	2.14e-05	0.000590654	0.0,0.0,0.0	0.034,0.022,0.054	-0.037	94073_2	FALSE	1
ENSG00000275993.4	94162	94162_1	human	kcytes	ENSG00000275993	chr21	+	6119719	6120001	6119023	6119240	6120486	6120718	29566	94,67	0,0	90,42	7,0	431	149	0.000480893	0.00830676	1.0,1.0	0.816,1.0	0.092	94162_1	FALSE	1
ENSG00000276043.5	94184	94184_1	human	k562	UHRF1	chr19	+	4945860	4945962	4944342	4944450	4947104	4947211	140634	108130	0,5	63,98	4,7	201	99	0.0177274	0.198069	1.0,0.928	0.886,0.873	0.085	94184_1	TRUE	1
ENSMUSG00000001228.14	94184	94184_2	mouse	fetalLiv	Uhrf1	chr17	+	56315776	56315878	56315191	56315315	56317003	56317110	60803	5,4,1	0,0,2	13,1,6	2,3,1	151	49	0.025664	0.189831	1.0,1.0,0.14	0.678,0.098,0.661	0.234	94184_2	TRUE	1
ENSMUSG00000049686.14	94185	94185_1	mouse	fetalLiv	Orai1	chr5	+	123027934	123028022	123015073	123015566	123029074	123030456	45003	6,6,6	25,75,52	0,0,0	22,35,26	137	49	0.000608423	0.0106541	0.079,0.028,0.04	0.0,0.0,0.0	0.049	94185_1	FALSE	1
ENSG00000276087.2	94206	94206_1	human	HEK293T	ENSG00000276087	chr2	+	24164197	24164335	24135118	24135187	24183284	24183372	47231	15,20	0,0	16,12	5,1	213	75	2.23e-05	0.00142429	1.0,1.0	0.53,0.809	0.331	94206_1	FALSE	1
ENSG00000276170.6	94253	94253_1	human	kcytes	ENSG00000276170	chr17	-	38451305	38451525	38450393	38450723	38451625	38451827	11222	46,60	90,91	41,49	121130	369	149	0.014217	0.107483	0.171,0.21	0.12,0.132	0.065	94253_1	FALSE	1
ENSG00000276234.5	94285	94285_1	human	HEK293T	TADA2A	chr17	+	37423508	37423615	37411268	37411390	37426949	37427009	10588	68,74	3,2	100,85	0,0	182	75	0.0184915	0.194858	0.903,0.938	1.0,1.0	-0.08	94285_1	TRUE	1
ENSG00000276234.5	94285	94285_10	human	kcytes	TADA2A	chr17	+	37407315	37407496	37406938	37406949	37411268	37411287	109421	11,6	21,24	6,1	41,24	330	149	0.00518248	0.0500472	0.191,0.101	0.062,0.018	0.106	94285_10	TRUE	1
ENSG00000276234.5	94285	94285_11	human	kcytes	TADA2A	chr17	+	37458523	37458586	37444695	37444768	37462077	37462121	109426	11,24	0,0	21,22	5,1	212	149	0.000554059	0.0092524	1.0,1.0	0.747,0.939	0.157	94285_11	TRUE	1
ENSG00000276234.5	94285	94285_12	human	kcytes	TADA2A	chr17	+	37473731	37473801	37471093	37471137	37474555	37474629	109427	0,2	50,62	4,6	64,49	219	149	0.00630374	0.0582255	0.0,0.021	0.041,0.077	-0.048	94285_12	TRUE	1
ENSMUSG00000018651.14	94285	94285_13	mouse	actb_d1	Tada2a	chr11	-	84106188	84106346	84104191	84104280	84109953	84110045	38682	436470461	2,10,6	364405248	2,2,1	307	149	0.0224575	0.182317	0.991,0.958,0.974	0.989,0.99,0.992	-0.016	94285_13	TRUE	1
ENSMUSG00000018651.14	94285	94285_14	mouse	actb_d1	Tada2a	chr11	-	84082878	84082974	84082037	84082111	84084713	84084757	73409	0,0,0	18,58,42	0,2,14	38,44,19	245	149	5.61e-05	0.00134713	0.0,0.0,0.0	0.0,0.027,0.309	-0.112	94285_14	TRUE	1
ENSG00000276234.5	94285	94285_2	human	HEK293T	TADA2A	chr17	+	37437737	37437829	37426949	37427009	37440504	37440579	10594	67,82	0,2	62,67	6,1	167	75	0.0173121	0.186316	1.0,0.948	0.823,0.968	0.079	94285_2	TRUE	1
ENSG00000276234.5	94285	94285_4	human	HEK293T	TADA2A	chr17	+	37444695	37444768	37440504	37440662	37458523	37458587	10598	100109	1,0	70126	3,5	148	75	0.00335371	0.0593403	0.981,1.0	0.922,0.927	0.066	94285_4	TRUE	1
ENSG00000276234.5	94285	94285_5	human	bjFibro	TADA2A	chr17	+	37423508	37423615	37411268	37411390	37437737	37437955	7628	60,45	2,3	41,30	0,0	156	49	0.00524174	0.106504	0.904,0.825	1.0,1.0	-0.135	94285_5	TRUE	1
ENSG00000276234.5	94285	94285_6	human	bjFibro	TADA2A	chr17	+	37426949	37427009	37411268	37411390	37437737	37437829	7629	25,30	2,3	16,17	0,0	109	49	0.00288359	0.0719317	0.849,0.818	1.0,1.0	-0.167	94285_6	TRUE	1
ENSG00000276234.5	94285	94285_7	human	bjFibro	TADA2A	chr17	+	37426949	37427009	37423508	37423615	37437737	37437829	7630	43,45	3,2	21,30	0,0	109	49	0.00749949	0.133105	0.866,0.91	1.0,1.0	-0.112	94285_7	TRUE	1
ENSG00000276234.5	94285	94285_8	human	hepg2	TADA2A	chr17	+	37436381	37436501	37426949	37427009	37437737	37437962	90902	4,5	14,27	0,2	17,22	219	99	0.00933523	0.13503	0.114,0.077	0.0,0.039	0.076	94285_8	TRUE	1
ENSG00000276234.5	94285	94285_9	human	kcytes	TADA2A	chr17	+	37458523	37458587	37444695	37444768	37462077	37462121	11265	35,63	0,0	75,62	5,1	213	149	0.0169872	0.123079	1.0,1.0	0.913,0.977	0.055	94285_9	TRUE	1
ENSG00000276256.1	94293	94293_1	human	hepg2	ENSG00000276256	chrGL000195.1	-	48443	48498	42938	44923	48954	49164	96177	0,1	119206	6,2	55,55	154	99	0.0148558	0.183526	0.0,0.003	0.066,0.023	-0.043	94293_1	FALSE	1
ENSG00000276291.8	94307	94307_2	human	hepg2	FRG1HP	chr9	+	41007439	41007592	40994632	40994699	41011616	41011730	105926	13,28	2,12	11,12	14,14	252	99	0.004892	0.0858223	0.719,0.478	0.236,0.252	0.355	94307_2	FALSE	1
ENSG00000276291.8	94307	94307_3	human	kcytes	FRG1HP	chr9	+	40993252	40993488	40992425	40992479	40994632	40994699	135474	6,14	0,0	32,19	3,2	385	149	0.00205252	0.0249539	1.0,1.0	0.805,0.786	0.204	94307_3	FALSE	1
ENSG00000276291.8	94307	94307_4	human	kcytes	FRG1HP	chr9	+	40993334	40993434	40992425	40992479	40994632	40994699	135475	9,6	0,0	19,27	3,2	249	149	0.00428238	0.0434622	1.0,1.0	0.791,0.89	0.159	94307_4	FALSE	1
ENSG00000276291.8	94307	94307_5	human	kcytes	FRG1HP	chr9	+	41007208	41007609	40994632	40994699	41008880	41009006	135477	25,18	0,2	40,41	18,12	550	149	0.000224262	0.00457244	1.0,0.709	0.376,0.481	0.426	94307_5	FALSE	1
ENSG00000276291.8	94307	94307_6	human	kcytes	FRG1HP	chr9	+	41007237	41007609	40994632	40994699	41008880	41009006	135479	25,18	0,2	40,37	18,12	521	149	0.000132412	0.00303331	1.0,0.72	0.389,0.469	0.431	94307_6	FALSE	1
ENSG00000276293.5	94309	94309_1	human	hepg2	PIP4K2B	chr17	-	38779634	38779720	38779382	38779529	38780451	38780604	105265	9,9	47107	1,1	29,31	185	99	0.00490677	0.0859917	0.093,0.043	0.018,0.017	0.051	94309_1	FALSE	1
ENSG00000276293.5	94309	94309_2	human	kcytes	PIP4K2B	chr17	-	38784242	38784339	38780451	38780604	38786822	38786920	51126	250244	14,18	189133	2,7	246	149	0.011521	0.091896	0.915,0.891	0.983,0.92	-0.048	94309_2	FALSE	1
ENSG00000276293.5	94309	94309_3	human	kcytes	PIP4K2B	chr17	-	38779851	38779932	38779382	38779529	38780451	38780604	134204	3,4	113150	14,4	105,81	230	149	0.00235743	0.0276757	0.017,0.017	0.08,0.031	-0.038	94309_3	FALSE	1
ENSG00000276293.5	94309	94309_4	human	kcytes	PIP4K2B	chr17	-	38790237	38790368	38786822	38786920	38792725	38792882	134206	1,1	3,2	1,1	0,0	280	149	2.62e-07	1.68e-05	0.151,0.21	1.0,1.0	-0.82	94309_4	FALSE	1
ENSG00000276345.1	94327	94327_1	human	kcytes	ENSG00000276345	chrKI270721.1	+	10805	10976	7976	8050	11450	11802	101795	8,10	367260	35,25	333258	320	149	2.32e-06	0.000108824	0.01,0.018	0.047,0.043	-0.031	94327_1	FALSE	1
ENSMUSG00000037772.13	94327	94327_2	mouse	actb_d1	Mrpl23	chr7	+	142535004	142535127	142533011	142533194	142536069	142536152	33198	68213281135	2,16,20	10691055486	2,9,5	272	149	0.0170716	0.147117	0.995,0.978,0.969	0.997,0.985,0.982	-0.007	94327_2	FALSE	1
ENSMUSG00000037772.13	94327	94327_3	mouse	actb_d1	Mrpl23	chr7	+	142534989	142535127	142533011	142533194	142536069	142536152	69496	534985840	2,16,20	796797406	2,9,5	287	149	0.0127794	0.117702	0.993,0.97,0.956	0.995,0.979,0.977	-0.011	94327_3	FALSE	1
ENSG00000276386.1	94343	94343_1	human	hepg2	CNTNAP3P2	chr9	+	67094106	67094228	67082691	67082802	67110396	67110590	116760	3,8	2,4	2,1	0,0	221	99	4.02e-06	0.000385236	0.402,0.473	1.0,1.0	-0.562	94343_1	FALSE	1
ENSG00000276386.1	94343	94343_2	human	hepg2	CNTNAP3P2	chr9	+	67217192	67217364	67201075	67201219	67234110	67234311	116761	4,12	2,3	2,1	3,2	271	99	0.0150827	0.185702	0.422,0.594	0.196,0.154	0.333	94343_2	FALSE	1
ENSG00000276386.1	94343	94343_3	human	kcytes	CNTNAP3P2	chr9	+	67226568	67226688	67201075	67201219	67234110	67234311	152902	4,7	0,2	0,0	1,1	269	149	3.48e-08	2.9e-06	1.0,0.66	0.0,0.0	0.83	94343_3	FALSE	1
ENSG00000276418.5	94366	94366_1	human	kcytes	ENSG00000276418	chr8	-	79958256	79958435	79918859	79919148	80002998	80003180	41673	9,7	221237	9,18	175116	328	149	0.00298376	0.0331057	0.018,0.013	0.023,0.066	-0.029	94366_1	FALSE	1
ENSMUSG00000085941.1	9438	9438_1	mouse	thymocytes	Gm11201	chr11	+	79028108	79028255	79027520	79027670	79030860	79031057	19307	4,4	1,0	4,0	0,2	196	49	0.00860279	0.130066	0.5,1.0	1.0,0.0	0.25	9438_1	FALSE	1
ENSG00000276550.6	94431	94431_1	human	bjFibro	HERC2P2	chr15	+	22566304	22566362	22564388	22564532	22569148	22569291	74562	1,0	0,2	6,4	0,1	107	49	0.00113487	0.0387305	1.0,0.0	1.0,0.647	-0.324	94431_1	FALSE	1
ENSG00000276550.6	94431	94431_2	human	k562	HERC2P2	chr15	+	22539096	22539247	22537992	22538096	22541994	22542209	17003	6,4	2,1	2,4	0,0	250	99	0.00147206	0.0353189	0.543,0.613	1.0,1.0	-0.422	94431_2	FALSE	1
ENSG00000276550.6	94431	94431_3	human	kcytes	HERC2P2	chr15	+	22519398	22519573	22516875	22516990	22534067	22534243	113944	8,0	21,24	1,0	24,18	324	149	0.00523726	0.0504419	0.149,0.0	0.019,0.0	0.065	94431_3	FALSE	1
ENSG00000276550.6	94431	94431_4	human	kcytes	HERC2P2	chr15	+	22523041	22523201	22495569	22495672	22534067	22534243	113945	0,5	1,4	0,0	4,1	309	149	0.00334374	0.0360645	0.0,0.376	0.0,0.0	0.188	94431_4	FALSE	1
ENSG00000276550.6	94431	94431_5	human	kcytes	HERC2P2	chr15	+	22523041	22523459	22495569	22495672	22534067	22534243	113947	2,2	1,4	0,0	4,1	567	149	0.029477	0.185803	0.345,0.116	0.0,0.0	0.23	94431_5	FALSE	1
ENSG00000276850.5	94586	94586_1	human	kcytes	ENSG00000276850	chr10	-	47956025	47956164	47934344	47934587	47985855	47985966	87625	9,1	5,2	0,1	9,0	288	149	0.0218283	0.14872	0.482,0.206	0.0,1.0	-0.156	94586_1	FALSE	1
ENSG00000276850.5	94586	94586_2	human	kcytes	ENSG00000276850	chr10	-	47985855	47985987	47956025	47956168	47991679	47991800	155112	249257	7,2	253200	0,0	281	149	0.0295293	0.186063	0.95,0.986	1.0,1.0	-0.032	94586_2	FALSE	1
ENSG00000276850.5	94586	94586_3	human	kcytes	ENSG00000276850	chr10	-	47986212	47986611	47985855	47985987	47991679	47991877	155113	2,5	286306	21,15	288236	548	149	0.0106013	0.0861713	0.002,0.004	0.019,0.017	-0.015	94586_3	FALSE	1
ENSG00000276850.5	94586	94586_4	human	kcytes	ENSG00000276850	chr10	-	47986459	47986611	47985855	47985987	47991679	47991877	155114	1,6	286306	21,15	288236	301	149	1.07e-05	0.000389561	0.002,0.01	0.035,0.031	-0.027	94586_4	FALSE	1
ENSG00000276850.5	94586	94586_5	human	kcytes	ENSG00000276850	chr10	-	47986479	47986611	47985855	47985987	47991679	47991877	155115	2,5	286306	17,9	288236	281	149	0.00150136	0.0196564	0.004,0.009	0.03,0.02	-0.019	94586_5	FALSE	1
ENSG00000276850.5	94586	94586_6	human	kcytes	ENSG00000276850	chr10	-	47987656	47987742	47985855	47985987	47991679	47991877	155117	26,15	286306	12,5	288236	235	149	0.00762003	0.0670675	0.054,0.03	0.026,0.013	0.022	94586_6	FALSE	1
ENSMUSG00000060373.15	94692	94692_10	mouse	actb_d1	Hnrnpc	chr14	-	52097321	52097510	52084114	52084391	52098014	52098544	72913	64196217	506556326074	185194138	451536782595	338	149	6.2e-07	2.61e-05	0.006,0.015,0.016	0.018,0.023,0.023	-0.009	94692_10	FALSE	1
ENSMUSG00000060373.15	94692	94692_11	mouse	actb_d1	Hnrnpc	chr14	-	52097321	52097566	52084114	52084391	52098014	52098544	72914	6278591410	506556326074	100710491334	451536782595	394	149	9.02e-13	8.66e-11	0.045,0.055,0.081	0.078,0.097,0.163	-0.052	94692_11	FALSE	1
ENSMUSG00000060373.15	94692	94692_12	mouse	actb_d1	Hnrnpc	chr14	-	52098014	52098051	52083868	52084391	52103888	52104028	72917	176014331763	7909561088	1421953908	629484356	186	149	0.0168714	0.145816	0.641,0.546,0.565	0.644,0.612,0.671	-0.058	94692_12	FALSE	1
ENSMUSG00000060373.15	94692	94692_2	mouse	fetalLiv	Hnrnpc	chr14	-	52098014	52098040	52083868	52084391	52103888	52103999	32959	248318532078	478275349	240223392818	317288383	75	49	0.00544157	0.0591161	0.772,0.815,0.796	0.832,0.841,0.828	-0.039	94692_2	FALSE	1
ENSMUSG00000060373.15	94692	94692_4	mouse	fetalLiv	Hnrnpc	chr14	-	52098315	52098544	52084114	52084391	52103888	52103990	32961	643450656	478275349	7618101004	317288383	278	49	6.2e-07	4.08e-05	0.192,0.224,0.249	0.297,0.331,0.316	-0.093	94692_4	FALSE	1
ENSMUSG00000060373.15	94692	94692_8	mouse	actb_d1	Hnrnpc	chr14	-	52097314	52097566	52084114	52084391	52098014	52098544	72911	5706751210	506556326074	8338721212	451536782595	401	149	6.33e-13	6.15e-11	0.04,0.043,0.069	0.064,0.081,0.148	-0.047	94692_8	FALSE	1
ENSMUSG00000060373.15	94692	94692_9	mouse	actb_d1	Hnrnpc	chr14	-	52097321	52097419	52084114	52084391	52098014	52098544	72912	58179202	506556326074	165168131	451536782595	247	149	3.25e-07	1.46e-05	0.007,0.019,0.02	0.022,0.027,0.03	-0.011	94692_9	FALSE	1
ENSMUSG00000056310.14	94733	94733_1	mouse	actb_d1	Tyw1	chr5	+	130258984	130259054	130257034	130257193	130262818	130262941	62072	6,5,9	0,2,0	0,3,2	2,3,0	219	149	0.0021957	0.0289935	1.0,0.63,1.0	0.0,0.405,1.0	0.408	94733_1	FALSE	1
ENSG00000277161.2	94740	94740_1	human	HEK293T	PIGW	chr17	+	36535317	36535601	36535019	36535054	36537093	36539310	102719	5,0	5,2	6,11	3,0	359	75	0.0130771	0.153095	0.173,0.0	0.295,1.0	-0.561	94740_1	FALSE	1
ENSG00000277258.5	94788	94788_1	human	HEK293T	PCGF2	chr17	-	38739837	38739927	38739585	38739682	38740290	38740442	102682	0,2	272230	15,15	284316	165	75	0.00182536	0.0389652	0.0,0.004	0.023,0.021	-0.02	94788_1	TRUE	1
ENSMUSG00000018537.16	94788	94788_2	mouse	fetalLiv	Pcgf2	chr11	-	97699205	97699300	97693415	97693568	97699535	97699581	36257	18,16,9	2,4,10	2,4,7	5,7,11	144	49	0.00243282	0.0318348	0.754,0.576,0.234	0.12,0.163,0.178	0.368	94788_2	TRUE	1
ENSG00000277268.2	94792	94792_1	human	HEK293T	LHX1-DT	chr17	-	36927699	36927802	36907287	36907539	36933203	36933396	103282	0,1	1,7	5,0	3,2	178	75	0.0155833	0.172515	0.0,0.057	0.413,0.0	-0.178	94792_1	FALSE	1
ENSG00000277363.5	94829	94829_1	human	HEK293T	SRCIN1	chr17	-	38547758	38547881	38543822	38543969	38548556	38548701	51418	22,15	0,0	24,18	6,0	198	75	0.000557153	0.016672	1.0,1.0	0.602,1.0	0.199	94829_1	FALSE	1
ENSG00000277363.5	94829	94829_2	human	HEK293T	SRCIN1	chr17	-	38547758	38548131	38543822	38543969	38548556	38548709	121788	19,14	0,0	18,16	6,0	448	75	0.000770677	0.0210015	1.0,1.0	0.334,1.0	0.333	94829_2	FALSE	1
ENSG00000277363.5	94829	94829_3	human	HEK293T	SRCIN1	chr17	-	38547758	38548134	38543822	38543969	38548556	38548709	121789	20,14	0,0	18,15	6,0	451	75	0.000747862	0.0205225	1.0,1.0	0.333,1.0	0.334	94829_3	FALSE	1
ENSG00000277363.5	94829	94829_4	human	HEK293T	SRCIN1	chr17	-	38548055	38548134	38547758	38547881	38548556	38548709	121791	6,0	4,1	0,1	6,3	154	75	0.00709911	0.100485	0.422,0.0	0.0,0.14	0.141	94829_4	FALSE	1
ENSG00000277462.2	94880	94880_1	human	kcytes	ZNF670	chr1	-	247074799	247074901	247039410	247039537	247078593	247078811	138803	1,0	9,13	4,3	20,17	251	149	0.00930906	0.0781029	0.062,0.0	0.106,0.095	-0.07	94880_1	FALSE	1
ENSMUSG00000048827.12	94894	94894_1	mouse	fetalLiv	Pkd1l3	chr8	+	109646773	109646973	109646294	109646494	109647444	109647625	30507	18,19,15	0,0,0	75,79,108	0,6,6	249	49	1.42e-05	0.000546921	1.0,1.0,1.0	1.0,0.722,0.78	0.166	94894_1	FALSE	1
ENSMUSG00000048827.12	94894	94894_2	mouse	fetalLiv	Pkd1l3	chr8	+	109646776	109646973	109646294	109646494	109647444	109647625	58927	7,3,3	0,0,0	7,16,17	0,6,6	246	49	2.33e-07	1.83e-05	1.0,1.0,1.0	1.0,0.347,0.361	0.431	94894_2	FALSE	1
ENSMUSG00000048827.12	94894	94894_3	mouse	actb_d1	Pkd1l3	chr8	+	109635214	109635408	109633169	109633401	109636189	109636420	35109	32,51,66	0,0,0	32,48,35	0,4,4	343	149	0.000270121	0.00510149	1.0,1.0,1.0	1.0,0.839,0.792	0.123	94894_3	FALSE	1
ENSG00000277501.1	94908	94908_1	human	bjFibro	ENSG00000277501	chr17	+	37665375	37665540	37643428	37643536	37684214	37684252	73613	6,5	1,1	1,5	0,1	214	49	0.0116885	0.178178	0.579,0.534	1.0,0.534	-0.211	94908_1	FALSE	1
ENSG00000277654.6	94997	94997_1	human	k562	ENSG00000277654	chr15	+	95046750	95046792	95025023	95025058	95068879	95068989	106605	0,0	4,6	0,7	4,9	141	99	0.000495696	0.0159104	0.0,0.0	0.0,0.353	-0.176	94997_1	FALSE	1
ENSG00000277654.6	94997	94997_2	human	k562	ENSG00000277654	chr15	+	95112331	95112389	95068879	95068989	95122924	95123013	106606	0,7	6,12	10,11	6,6	157	99	0.00420989	0.0738511	0.0,0.269	0.512,0.536	-0.39	94997_2	FALSE	1
ENSG00000277654.6	94997	94997_3	human	k562	ENSG00000277654	chr15	+	95122920	95123013	95068879	95068989	95152709	95152825	106608	5,3	7,4	8,8	2,1	192	99	0.00159999	0.0375102	0.269,0.279	0.673,0.805	-0.465	94997_3	FALSE	1
ENSG00000277654.6	94997	94997_4	human	k562	ENSG00000277654	chr15	+	95122924	95123013	95112331	95112389	95152709	95152825	106610	5,9	2,6	17,13	0,0	188	99	1.84e-07	2.48e-05	0.568,0.441	1.0,1.0	-0.496	94997_4	FALSE	1
ENSG00000277791.5	95072	95072_1	human	bjFibro	PSMB3	chr17	+	38760430	38760608	38755882	38755990	38762410	38762505	7600	60116657	68,65	30323168	23,17	227	49	0.0110679	0.171647	0.95,0.957	0.966,0.976	-0.017	95072_1	FALSE	1
ENSG00000277791.5	95072	95072_2	human	bjFibro	PSMB3	chr17	+	38760430	38760571	38755882	38755990	38762410	38762505	73606	22612309	68,65	12231238	23,17	190	49	0.00267787	0.0680424	0.896,0.902	0.932,0.949	-0.041	95072_2	FALSE	1
ENSG00000277791.5	95072	95072_3	human	bjFibro	PSMB3	chr17	+	38760430	38760582	38755882	38755990	38762410	38762505	73607	40014461	68,65	20952211	23,17	201	49	0.00628781	0.119842	0.935,0.944	0.957,0.969	-0.023	95072_3	FALSE	1
ENSG00000277791.5	95072	95072_4	human	hepg2	PSMB3	chr17	+	38760507	38760608	38755882	38755990	38764118	38764225	9288	6,13	3,3	9,3	0,0	200	99	1.57e-05	0.00116806	0.497,0.682	1.0,1.0	-0.41	95072_4	FALSE	1
ENSMUSG00000086037.1	9510	9510_1	mouse	thymocytes	Gm16085	chr12	+	107131610	107131722	107129680	107129903	107132458	107132576	10929	6,8	0,0	5,2	1,2	161	49	0.00165679	0.0454193	1.0,1.0	0.603,0.233	0.582	9510_1	FALSE	1
ENSG00000277957.1	95169	95169_1	human	HEK293T	SENP3-EIF4A1	chr17	+	7565716	7565764	7565439	7565587	7566926	7567004	11452	513578	17,17	561651	26,59	123	75	0.000249694	0.00924592	0.948,0.954	0.929,0.871	0.051	95169_1	FALSE	1
ENSG00000277957.1	95169	95169_2	human	HEK293T	SENP3-EIF4A1	chr17	+	7570355	7570493	7565716	7565764	7571372	7571479	11458	389395	52,66	484440	46,43	213	75	0.012125	0.145548	0.725,0.678	0.787,0.783	-0.084	95169_2	FALSE	1
ENSG00000277957.1	95169	95169_3	human	HEK293T	SENP3-EIF4A1	chr17	+	7572283	7572864	7571372	7571479	7574259	7574308	11462	842909	4,6	12721325	0,2	656	75	0.00365464	0.0631806	0.96,0.945	1.0,0.987	-0.041	95169_3	FALSE	1
ENSG00000277957.1	95169	95169_4	human	HEK293T	SENP3-EIF4A1	chr17	+	7570683	7570764	7570355	7570493	7571372	7571479	103195	18,14	6,5	19,17	3,0	156	75	0.0100985	0.128084	0.591,0.574	0.753,1.0	-0.294	95169_4	FALSE	1
ENSG00000277957.1	95169	95169_5	human	HEK293T	SENP3-EIF4A1	chr17	+	7570683	7570933	7570355	7570493	7571372	7571479	103196	469606	6,5	628554	3,0	325	75	0.0103653	0.13044	0.947,0.965	0.98,1.0	-0.034	95169_5	FALSE	1
ENSG00000277957.1	95169	95169_6	human	HEK293T	SENP3-EIF4A1	chr17	+	7572374	7572864	7571372	7571479	7574259	7574308	103200	817894	4,6	12621312	0,2	565	75	0.00576886	0.0871976	0.964,0.952	1.0,0.989	-0.036	95169_6	FALSE	1
ENSG00000278023.7	95208	95208_1	human	HEK293T	RDM1	chr17	-	35924603	35924766	35922154	35922675	35925514	35925637	105550	69,74	2,7	98105	2,1	238	75	0.0108761	0.134909	0.916,0.769	0.939,0.971	-0.112	95208_1	TRUE	1
ENSG00000278023.7	95208	95208_2	human	HEK293T	RDM1	chr17	-	35924613	35924772	35922576	35922675	35925514	35925637	105552	90136	2,7	190194	2,1	234	75	0.00498461	0.0787455	0.935,0.862	0.968,0.984	-0.077	95208_2	TRUE	1
ENSMUSG00000010362.9	95208	95208_3	mouse	thymocytes	Rdm1	chr11	+	101633014	101633142	101630819	101630979	101633801	101633900	23439	3,5	6,8	4,5	0,0	177	49	2.38e-08	1.21e-05	0.122,0.148	1.0,1.0	-0.865	95208_3	TRUE	1
ENSG00000278053.5	95223	95223_1	human	kcytes	DDX52	chr17	-	37618291	37618384	37609738	37614353	37619767	37619839	11245	299389	0,0	499397	1,17	242	149	0.00111635	0.0157568	1.0,1.0	0.997,0.935	0.034	95223_1	FALSE	1
ENSG00000278053.5	95223	95223_2	human	kcytes	DDX52	chr17	-	37620872	37620948	37619767	37619839	37621126	37621173	11246	304320	0,1	400342	18,5	225	149	2.7e-05	0.000836694	1.0,0.995	0.936,0.978	0.04	95223_2	FALSE	1
ENSG00000278053.5	95223	95223_3	human	kcytes	DDX52	chr17	-	37618280	37618384	37613754	37614353	37619767	37619839	109418	144182	0,0	224175	1,17	253	149	2.08e-05	0.000675603	1.0,1.0	0.992,0.858	0.075	95223_3	FALSE	1
ENSG00000278053.5	95223	95223_4	human	kcytes	DDX52	chr17	-	37618287	37618384	37613754	37614353	37619767	37619839	109419	139170	0,0	221163	1,17	246	149	2.17e-05	0.000700567	1.0,1.0	0.993,0.853	0.077	95223_4	FALSE	1
ENSG00000278175.6	95282	95282_1	human	HEK293T	GLIDR	chr9	-	39809304	39809587	39803480	39803859	39809730	39810128	117353	18,17	13,12	8,4	13,17	358	75	0.00196614	0.0411109	0.225,0.229	0.114,0.047	0.147	95282_1	FALSE	1
ENSG00000278175.6	95282	95282_2	human	kcytes	GLIDR	chr9	-	39809485	39809615	39803480	39803859	39809730	39809946	44213	25,47	2,0	54,26	6,5	279	149	0.0018624	0.0232124	0.87,1.0	0.828,0.735	0.154	95282_2	FALSE	1
ENSG00000278175.6	95282	95282_3	human	kcytes	GLIDR	chr9	-	39809485	39809587	39803480	39803859	39809730	39810128	129990	7,8	2,0	13,5	6,5	251	149	0.00739371	0.0656331	0.675,1.0	0.563,0.372	0.37	95282_3	FALSE	1
ENSG00000278202.1	95296	95296_1	human	HEK293T	ENSG00000278202	chr15	+	82432575	82432631	82431829	82432004	82432816	82432897	105320	4,2	0,0	6,2	4,3	131	75	1.57e-07	2.4e-05	1.0,1.0	0.462,0.276	0.631	95296_1	FALSE	1
ENSG00000278202.1	95296	95296_2	human	kcytes	ENSG00000278202	chr15	+	82419207	82419465	82418650	82418792	82419979	82420075	112731	10,17	0,0	33,22	5,4	407	149	2.77e-05	0.000854193	1.0,1.0	0.707,0.668	0.312	95296_2	FALSE	1
ENSG00000278202.1	95296	95296_3	human	kcytes	ENSG00000278202	chr15	+	82419367	82419465	82418650	82418792	82419979	82420075	112732	12,14	0,0	42,24	5,4	247	149	0.000167468	0.00364858	1.0,1.0	0.835,0.784	0.191	95296_3	FALSE	1
ENSG00000278259.5	95325	95325_1	human	HEK293T	MYO19	chr17	-	36512657	36512774	36511364	36511455	36513428	36513505	102730	12,8	49,24	19,16	20,28	192	75	0.0045545	0.0740524	0.087,0.115	0.271,0.182	-0.126	95325_1	TRUE	1
ENSG00000278259.5	95325	95325_10	human	k562	MYO19	chr17	-	36533159	36533482	36532526	36532681	36533952	36534219	104224	27,29	264227	57,44	262266	422	99	0.00967399	0.131278	0.023,0.029	0.049,0.037	-0.017	95325_10	TRUE	1
ENSG00000278259.5	95325	95325_11	human	kcytes	MYO19	chr17	-	36503949	36504168	36501068	36501235	36505296	36505404	109449	8,3	0,0	9,9	4,0	368	149	0.0056976	0.0538451	1.0,1.0	0.477,1.0	0.262	95325_11	TRUE	1
ENSG00000278259.5	95325	95325_12	human	kcytes	MYO19	chr17	-	36503949	36504187	36501068	36501235	36505296	36505404	109450	8,3	0,0	11,8	4,0	387	149	0.00539234	0.051609	1.0,1.0	0.514,1.0	0.243	95325_12	TRUE	1
ENSG00000278259.5	95325	95325_13	human	kcytes	MYO19	chr17	-	36512657	36512771	36511364	36511455	36513428	36513505	109453	20,20	168161	21,35	152112	263	149	0.022248	0.150854	0.063,0.066	0.073,0.15	-0.047	95325_13	TRUE	1
ENSG00000278259.5	95325	95325_15	human	kcytes	MYO19	chr17	-	36515857	36516046	36514445	36514548	36525227	36525341	109459	2,16	0,0	7,10	4,0	338	149	0.0063112	0.0582551	1.0,1.0	0.435,1.0	0.282	95325_15	TRUE	1
ENSG00000278259.5	95325	95325_16	human	kcytes	MYO19	chr17	-	36515857	36516050	36514445	36514548	36525227	36525341	109460	8,16	0,0	7,7	4,0	342	149	0.00544219	0.051957	1.0,1.0	0.433,1.0	0.283	95325_16	TRUE	1
ENSG00000278259.5	95325	95325_17	human	kcytes	MYO19	chr17	-	36531667	36531869	36528080	36528202	36532526	36532681	109463	11,10	210182	5,0	235178	351	149	0.0123822	0.0969898	0.022,0.023	0.009,0.0	0.018	95325_17	TRUE	1
ENSMUSG00000020527.14	95325	95325_18	mouse	fetalLiv	Myo19	chr11	+	84895477	84895554	84895267	84895364	84897120	84897211	36019	133,66,130	15,0,5	173209216	5,2,5	126	49	0.0115055	0.103904	0.775,1.0,0.91	0.931,0.976,0.944	-0.055	95325_18	TRUE	1
ENSMUSG00000020527.14	95325	95325_19	mouse	fetalLiv	Myo19	chr11	+	84907505	84907635	84905539	84907402	84908219	84908305	36021	144117194	0,0,0	267224285	1,5,5	179	49	0.00282766	0.0357874	1.0,1.0,1.0	0.987,0.925,0.94	0.049	95325_19	TRUE	1
ENSG00000278259.5	95325	95325_2	human	hepg2	MYO19	chr17	-	36498265	36498559	36495635	36496406	36499074	36499160	9346	297533	4,4	208194	7,5	393	99	0.0165622	0.197412	0.949,0.971	0.882,0.907	0.065	95325_2	TRUE	1
ENSMUSG00000020527.14	95325	95325_20	mouse	fetalLiv	Myo19	chr11	+	84880789	84880875	84880309	84880511	84882585	84882991	62331	0,0,3	10,7,17	5,4,16	13,16,9	135	49	3.86e-05	0.00117789	0.0,0.0,0.06	0.122,0.083,0.392	-0.179	95325_20	TRUE	1
ENSMUSG00000020527.14	95325	95325_21	mouse	fetalLiv	Myo19	chr11	+	84880789	84881253	84880309	84880511	84882585	84882991	62332	40,8,36	10,7,17	70,51,89	13,16,9	513	49	0.0155588	0.13037	0.276,0.098,0.168	0.34,0.233,0.486	-0.172	95325_21	TRUE	1
ENSMUSG00000020527.14	95325	95325_22	mouse	fetalLiv	Myo19	chr11	+	84881157	84881253	84880366	84880511	84882585	84882991	62334	1,0,2	10,7,17	19,7,12	13,16,9	145	49	8.8e-08	7.91e-06	0.033,0.0,0.038	0.331,0.129,0.311	-0.233	95325_22	TRUE	1
ENSMUSG00000020527.14	95325	95325_23	mouse	fetalLiv	Myo19	chr11	+	84881157	84881295	84880366	84880511	84882585	84882991	62336	1,2,0	10,7,17	6,3,2	13,16,9	187	49	0.00838867	0.0819208	0.026,0.07,0.0	0.108,0.047,0.055	-0.038	95325_23	TRUE	1
ENSMUSG00000020527.14	95325	95325_24	mouse	fetalLiv	Myo19	chr11	+	84907509	84907635	84907235	84907402	84908219	84908305	62339	16,19,23	0,0,0	49,40,59	1,5,5	175	49	4.35e-06	0.000205095	1.0,1.0,1.0	0.932,0.691,0.768	0.203	95325_24	TRUE	1
ENSMUSG00000020527.14	95325	95325_25	mouse	actb_d1	Myo19	chr11	+	84897358	84897463	84897120	84897211	84897548	84897720	41422	0,0,0	2,15,13	4,6,0	4,13,11	254	149	3.85e-05	0.000978307	0.0,0.0,0.0	0.37,0.213,0.0	-0.194	95325_25	TRUE	1
ENSG00000278259.5	95325	95325_3	human	hepg2	MYO19	chr17	-	36515112	36515182	36514445	36514548	36515857	36515990	9352	135273	1,1	159126	8,1	169	99	0.00713631	0.111409	0.988,0.994	0.921,0.987	0.037	95325_3	TRUE	1
ENSG00000278259.5	95325	95325_4	human	hepg2	MYO19	chr17	-	36515112	36515195	36514445	36514548	36515857	36515990	90927	52115	1,1	62,60	8,1	182	99	0.00217057	0.0487251	0.966,0.984	0.808,0.97	0.086	95325_4	TRUE	1
ENSG00000278259.5	95325	95325_5	human	hepg2	MYO19	chr17	-	36515112	36515287	36514445	36514548	36515857	36515990	90928	51118	1,1	62,60	8,1	274	99	0.00277066	0.0578735	0.949,0.977	0.737,0.956	0.116	95325_5	TRUE	1
ENSG00000278259.5	95325	95325_6	human	k562	MYO19	chr17	-	36501851	36501901	36501068	36501235	36503096	36503200	10617	18,13	367319	4,5	328322	149	99	0.000938479	0.0255435	0.032,0.026	0.008,0.01	0.02	95325_6	TRUE	1
ENSG00000278259.5	95325	95325_7	human	k562	MYO19	chr17	-	36501851	36501961	36501068	36501235	36503096	36503200	10618	56,43	367319	15,22	328322	209	99	1.23e-05	0.000868703	0.067,0.06	0.021,0.031	0.037	95325_7	TRUE	1
ENSG00000278259.5	95325	95325_8	human	k562	MYO19	chr17	-	36512657	36512779	36511364	36511455	36513428	36513457	10629	34,42	70,67	24,13	72,66	221	99	0.0028062	0.0557303	0.179,0.219	0.13,0.081	0.093	95325_8	TRUE	1
ENSG00000278259.5	95325	95325_9	human	k562	MYO19	chr17	-	36533159	36533384	36532526	36532681	36533952	36534219	104223	8,13	264227	32,16	262266	324	99	0.00533197	0.0870922	0.009,0.017	0.036,0.018	-0.014	95325_9	TRUE	1
ENSMUSG00000020530.14	95349	95349_2	mouse	fetalLiv	Ggnbp2	chr11	-	84854254	84854380	84854053	84854167	84858439	84858538	36013	45,52,136	354333405	45,63,70	446420595	175	49	0.000116687	0.00285915	0.034,0.042,0.086	0.027,0.04,0.032	0.021	95349_2	TRUE	1
ENSG00000278318.5	95352	95352_1	human	kcytes	ZNF229	chr19	-	44431766	44432366	44426254	44430542	44442562	44442621	14141	70,84	0,1	109,66	3,2	749	149	0.0105057	0.0856311	1.0,0.944	0.878,0.868	0.099	95352_1	FALSE	1
ENSG00000278318.5	95352	95352_2	human	kcytes	ZNF229	chr19	-	44432221	44432366	44426253	44430542	44442562	44442621	14142	20,27	0,1	49,27	3,2	294	149	0.0169791	0.123038	1.0,0.932	0.892,0.872	0.084	95352_2	FALSE	1
ENSG00000278318.5	95352	95352_3	human	kcytes	ZNF229	chr19	-	44432239	44432366	44426250	44430542	44442562	44442621	14143	22,23	0,1	44,22	3,2	276	149	0.0146689	0.110089	1.0,0.925	0.888,0.856	0.091	95352_3	FALSE	1
ENSG00000278318.5	95352	95352_4	human	kcytes	ZNF229	chr19	-	44432151	44432366	44426254	44430542	44442562	44442621	111448	19,23	0,1	47,27	3,2	364	149	0.0140602	0.106572	1.0,0.904	0.865,0.847	0.096	95352_4	FALSE	1
ENSG00000278390.7	95385	95385_1	human	bjFibro	ENSG00000278390	chr13	+	41146426	41146507	41132938	41133055	41162262	41162403	65210	5,6	0,0	9,1	0,3	130	49	0.0100263	0.161254	1.0,1.0	1.0,0.112	0.444	95385_1	FALSE	1
ENSG00000278390.7	95385	95385_2	human	hepg2	ENSG00000278390	chr13	+	41134708	41134762	41132927	41133055	41146426	41146646	78485	0,0	4,4	2,3	2,11	153	99	0.00212567	0.0480895	0.0,0.0	0.393,0.15	-0.272	95385_2	FALSE	1
ENSG00000278464.2	95421	95421_1	human	hepg2	ENSG00000278464	chr18	-	34893159	34893644	34892019	34892450	34902852	34903504	7168	105218	2,4	93,87	0,0	584	99	0.00500467	0.0871082	0.899,0.902	1.0,1.0	-0.099	95421_1	FALSE	1
ENSG00000278464.2	95421	95421_2	human	hepg2	ENSG00000278464	chr18	-	34901987	34902084	34893159	34893644	34902852	34903504	89952	6,0	8,19	0,0	14,11	196	99	0.00657121	0.105176	0.275,0.0	0.0,0.0	0.138	95421_2	FALSE	1
ENSG00000278530.5	95459	95459_1	human	lncap	CHMP1B2P	chrX	-	80288905	80289057	80228488	80234590	80289663	80289771	593	4,4	0,0	1,1	2,1	201	49	4.81e-07	0.000155052	1.0,1.0	0.109,0.196	0.848	95459_1	FALSE	1
ENSG00000278535.5	95462	95462_1	human	hepg2	DHRS11	chr17	+	36599670	36599763	36598920	36599050	36599971	36599985	84615	171313	6,12	75,83	11,8	192	99	0.00155141	0.038439	0.936,0.931	0.779,0.843	0.123	95462_1	TRUE	1
ENSG00000278535.5	95462	95462_2	human	hepg2	DHRS11	chr17	+	36599683	36599763	36598920	36599050	36599971	36599985	121737	98177	6,12	43,46	11,8	179	99	0.00176089	0.0420552	0.9,0.891	0.684,0.761	0.173	95462_2	TRUE	1
ENSG00000278535.5	95462	95462_3	human	lncap	DHRS11	chr17	+	36594970	36595180	36591878	36592156	36598162	36598257	77585	72,83	0,0	95,87	0,5	259	49	0.00711715	0.179621	1.0,1.0	1.0,0.767	0.117	95462_3	TRUE	1
ENSMUSG00000034449.7	95462	95462_6	mouse	actb_d1	Dhrs11	chr11	-	84825367	84825577	84823071	84823166	84828750	84828964	39630	60139150	0,0,2	113,152,48	0,8,4	359	149	0.000378361	0.00676557	1.0,1.0,0.969	1.0,0.887,0.833	0.083	95462_6	TRUE	1
ENSG00000278540.5	95464	95464_2	human	kcytes	ACACA	chr17	-	37200305	37200334	37200138	37200183	37200426	37200483	109431	0,0	185199	3,7	149103	178	149	0.0237258	0.158041	0.0,0.0	0.017,0.054	-0.036	95464_2	TRUE	1
ENSG00000278540.5	95464	95464_3	human	kcytes	ACACA	chr17	-	37210461	37210490	37207729	37207800	37221723	37221842	109433	31,19	7,3	21,16	32,33	178	149	2.4e-09	2.74e-07	0.788,0.841	0.355,0.289	0.493	95464_3	TRUE	1
ENSMUSG00000020532.18	95464	95464_4	mouse	actb_d1	Acaca	chr11	+	84193078	84193125	84179830	84179926	84195437	84195687	25617	178272317	36,48,50	162,104,70	36,57,26	196	149	0.000796196	0.0125391	0.79,0.812,0.828	0.774,0.581,0.672	0.134	95464_4	TRUE	1
ENSMUSG00000055692.21	95472	95472_1	mouse	fetalLiv	Tmem191c	chr16	+	17276961	17277039	17276633	17276887	17277193	17277250	20021	18,42,49	7,0,0	18,34,32	0,0,0	127	49	0.00662609	0.0682761	0.498,1.0,1.0	1.0,1.0,1.0	-0.167	95472_1	FALSE	1
ENSG00000278662.6	95533	95533_1	human	hepg2	GOLGA6L10	chr15	-	82346560	82346641	82345808	82345896	82347509	82347629	42779	12,13	1,3	1,1	0,0	180	99	0.00625677	0.101622	0.868,0.704	1.0,1.0	-0.214	95533_1	FALSE	1
ENSG00000278662.6	95533	95533_4	human	hepg2	GOLGA6L10	chr15	-	82346826	82346882	82346560	82346641	82347509	82347629	105069	5,14	5,8	3,1	0,0	155	99	8.02e-06	0.000673719	0.39,0.528	1.0,1.0	-0.541	95533_4	FALSE	1
ENSG00000278662.6	95533	95533_5	human	kcytes	GOLGA6L10	chr15	-	82346826	82346886	82346560	82346641	82347509	82347629	50536	0,0	5,3	2,6	14,6	209	149	0.000242146	0.00485912	0.0,0.0	0.092,0.416	-0.254	95533_5	FALSE	1
ENSG00000278768.4	95589	95589_1	human	k562	BACE1-AS	chr11	+	117292210	117292333	117291702	117291771	117293074	117293346	90983	7,4	1,0	2,3	2,3	222	99	0.000114176	0.00517856	0.757,1.0	0.308,0.308	0.571	95589_1	FALSE	1
ENSG00000278931.1	95703	95703_1	human	lncap	ENSG00000278931	chr21	+	8878663	8878843	8877130	8877294	8880011	8880976	2699	5,4	0,0	12,9	2,1	229	49	0.00353139	0.11744	1.0,1.0	0.562,0.658	0.39	95703_1	FALSE	1
ENSG00000278932.6	95704	95704_1	human	HEK293T	ENSG00000278932	chr21	+	9367173	9367275	9327239	9327298	9369261	9370490	70696	1,3	0,0	6,4	4,0	177	75	0.00445481	0.0729145	1.0,1.0	0.389,1.0	0.305	95704_1	FALSE	1
ENSG00000279170.3	95995	95995_1	human	HEK293T	TSTD3	chr6	+	99548296	99548384	99531631	99531790	99550225	99553800	120965	2,2	1,0	1,1	1,2	163	75	0.000895551	0.0234368	0.479,1.0	0.315,0.187	0.489	95995_1	FALSE	1
ENSG00000279170.3	95995	95995_2	human	hepg2	TSTD3	chr6	+	99531362	99531536	99526063	99526109	99531631	99531720	44232	22,25	3,11	39,47	1,0	273	99	1.1e-06	0.000130655	0.727,0.452	0.934,1.0	-0.378	95995_2	FALSE	1
ENSG00000279457.4	96220	96220_1	human	kcytes	WASH9P	chr1	-	187754	187890	187375	187577	188129	188266	41671	72,52	0,1	107100	8,13	285	149	8.11e-06	0.000308935	1.0,0.965	0.875,0.801	0.144	96220_1	FALSE	1
ENSG00000279516.2	96282	96282_1	human	k562	FAM230C	chr13	+	18220658	18220716	18219525	18219550	18222494	18222581	148131	0,0	3,3	3,3	9,22	157	99	0.00619314	0.0966989	0.0,0.0	0.174,0.079	-0.127	96282_1	FALSE	1
ENSG00000279516.2	96282	96282_2	human	lncap	FAM230C	chr13	+	18218998	18219057	18195296	18195411	18222494	18222581	77335	50,52	0,0	25,38	1,5	108	49	0.000387644	0.0293938	1.0,1.0	0.919,0.775	0.153	96282_2	FALSE	1
ENSG00000279669.1	96398	96398_1	human	k562	ENSG00000279669	chr21	-	5240751	5240918	5232667	5232924	5243702	5243833	100142	169165	15591531	387339	968899	266	99	0	0	0.039,0.039	0.13,0.123	-0.087	96398_1	FALSE	1
ENSG00000279669.1	96398	96398_2	human	k562	ENSG00000279669	chr21	-	5240784	5240915	5232667	5232924	5243702	5243833	100143	192154	15591531	434388	968899	230	99	0	0	0.05,0.041	0.162,0.157	-0.114	96398_2	FALSE	1
ENSG00000279669.1	96398	96398_3	human	k562	ENSG00000279669	chr21	-	5240784	5240918	5232667	5232924	5243702	5243833	100144	354317	15591531	807722	968899	233	99	0	0	0.088,0.081	0.262,0.254	-0.174	96398_3	FALSE	1
ENSMUSG00000086236.9	9663	9663_1	mouse	thymocytes	5830418P13Rik	chr9	+	103427149	103427386	103426576	103426815	103427688	103427787	6751	164138	0,0	152,99	5,0	286	49	0.0126439	0.167928	1.0,1.0	0.839,1.0	0.081	9663_1	FALSE	1
ENSG00000279968.3	96723	96723_1	human	HEK293T	CCDC28A-AS1	chr6	-	138764256	138764378	138756604	138756627	138773206	138773414	57233	19,7	1,0	9,22	6,1	197	75	0.00205998	0.0425867	0.879,1.0	0.363,0.893	0.311	96723_1	FALSE	1
ENSG00000279968.3	96723	96723_2	human	HEK293T	CCDC28A-AS1	chr6	-	138730182	138730286	138725210	138727493	138764256	138764378	124363	10,5	0,1	5,13	3,5	179	75	0.000580744	0.0171461	1.0,0.677	0.411,0.521	0.373	96723_2	FALSE	1
ENSG00000279968.3	96723	96723_3	human	HEK293T	CCDC28A-AS1	chr6	-	138764256	138764378	138736949	138737136	138773206	138773264	124369	19,7	0,0	7,26	4,0	197	75	0.00812609	0.110356	1.0,1.0	0.4,1.0	0.3	96723_3	FALSE	1
ENSG00000280081.4	96812	96812_1	human	k562	LINC01667	chr21	-	9808714	9808762	9808173	9808361	9809066	9809181	147714	35,18	36,23	74,82	7,8	147	99	1.44e-15	1.16e-12	0.396,0.345	0.877,0.873	-0.504	96812_1	FALSE	1
ENSG00000280081.4	96812	96812_2	human	k562	LINC01667	chr21	-	9808714	9808765	9808173	9808361	9809066	9809181	147715	45,24	36,23	101111	7,8	150	99	1.11e-16	9.96e-14	0.452,0.408	0.905,0.902	-0.473	96812_2	FALSE	1
ENSG00000280081.4	96812	96812_3	human	k562	LINC01667	chr21	-	9808714	9808924	9808173	9808361	9809066	9809181	147716	64,33	36,23	118140	7,8	309	99	6.66e-16	5.75e-13	0.363,0.315	0.844,0.849	-0.508	96812_3	FALSE	1
ENSG00000280081.4	96812	96812_4	human	k562	LINC01667	chr21	-	9808714	9808957	9808173	9808361	9809066	9809181	147717	65,31	36,23	112139	7,8	342	99	1.22e-15	1.01e-12	0.343,0.281	0.822,0.834	-0.516	96812_4	FALSE	1
ENSG00000280241.4	96939	96939_1	human	bjFibro	ENSG00000280241	chr4	+	154272167	154272286	154206967	154207053	154298252	154298521	17073	10,4	2,2	12,3	0,1	168	49	0.00479048	0.0998155	0.593,0.368	1.0,0.467	-0.253	96939_1	FALSE	1
ENSMUSG00000086288.1	9705	9705_1	mouse	fetalLiv	Gm15265	chr3	-	95002138	95002208	94998799	94999000	95004222	95004869	63455	1,2,0	17,4,14	12,13,5	6,10,14	119	49	8.8e-07	5.47e-05	0.024,0.171,0.0	0.452,0.349,0.128	-0.245	9705_1	FALSE	1
ENSG00000280571.2	97229	97229_1	human	HEK293T	ENSG00000280571	chr3	-	42794156	42794271	42758124	42758351	42804435	42804518	126888	2,4	2,1	1,4	0,0	190	75	0.00294503	0.0541215	0.283,0.612	1.0,1.0	-0.552	97229_1	FALSE	1
ENSG00000280587.3	97231	97231_1	human	hepg2	LINC01348	chr1	-	235067304	235067466	235065443	235065616	235067705	235067943	28060	26,52	4,5	8,9	8,6	261	99	5.15e-05	0.00305976	0.711,0.798	0.275,0.363	0.435	97231_1	FALSE	1
ENSG00000280587.3	97231	97231_2	human	hepg2	LINC01348	chr1	-	235068880	235068973	235068295	235068502	235069403	235069814	98955	3,13	16,26	2,0	8,6	192	99	0.0156298	0.18997	0.088,0.205	0.114,0.0	0.089	97231_2	FALSE	1
ENSG00000280670.3	97247	97247_4	human	k562	CCDC163	chr1	-	45497298	45497383	45496210	45496623	45499344	45499440	51460	19,8	0,1	10,6	2,7	184	99	0.000115357	0.00522165	1.0,0.811	0.729,0.316	0.383	97247_4	FALSE	1
ENSG00000280693.2	97249	97249_1	human	kcytes	SH3PXD2A-AS1	chr10	+	103750238	103750330	103749781	103749920	103753843	103755423	120584	0,0	7,12	1,5	11,14	241	149	0.00227661	0.0269416	0.0,0.0	0.053,0.181	-0.117	97249_1	FALSE	1
ENSMUSG00000086324.8	9724	9724_1	mouse	fetalLiv	Gm15564	chr16	-	35981724	35981795	35967486	35967520	35982306	35982618	42277	27,42,743	0,0,0	80,93,60	8,2,8	120	49	1.14e-10	2.39e-08	1.0,1.0,1.0	0.803,0.95,0.754	0.164	9724_1	FALSE	1
ENSG00000280828.1	97276	97276_1	human	k562	ENSG00000280828	chr7	+	128577963	128578033	128574719	128574791	128578889	128578933	74400	61,78	90,78	38,20	84,79	169	99	0.000160396	0.006772	0.284,0.369	0.209,0.129	0.158	97276_1	FALSE	1
ENSG00000280832.3	97277	97277_1	human	k562	GSEC	chr11	-	126354717	126354818	126341595	126342322	126355441	126355587	112446	0,2	17,17	6,6	32,22	200	99	0.00860422	0.120956	0.0,0.055	0.085,0.119	-0.075	97277_1	FALSE	1
ENSG00000280832.3	97277	97277_2	human	kcytes	GSEC	chr11	-	126354733	126354915	126341595	126342322	126355441	126355587	119244	0,6	4,13	0,0	9,11	331	149	0.0026259	0.0300539	0.0,0.172	0.0,0.0	0.086	97277_2	FALSE	1
ENSG00000280987.4	97300	97300_1	human	HEK293T	MATR3	chr5	+	139279050	139279129	139276120	139276150	139307238	139308327	81629	37,41	0,1	37,36	2,3	154	75	0.00967531	0.124415	1.0,0.952	0.9,0.854	0.099	97300_1	FALSE	1
ENSG00000280987.4	97300	97300_10	human	hepg2	MATR3	chr5	+	139293452	139293575	139279934	139280058	139314674	139314736	73250	5,12	1,3	3,2	0,1	222	99	0.0116362	0.155784	0.69,0.641	1.0,0.471	-0.07	97300_10	FALSE	1
ENSG00000280987.4	97300	97300_12	human	k562	MATR3	chr5	+	139279934	139280058	139279050	139279129	139307238	139307556	82597	312222	16,19	287306	10,8	223	99	0.0088837	0.123456	0.896,0.838	0.927,0.944	-0.069	97300_12	FALSE	1
ENSG00000280987.4	97300	97300_13	human	k562	MATR3	chr5	+	139293452	139293575	139279934	139280058	139307238	139308327	82610	8,13	2,2	10,2	0,1	222	99	0.0176933	0.197763	0.641,0.744	1.0,0.471	-0.043	97300_13	FALSE	1
ENSG00000280987.4	97300	97300_14	human	k562	MATR3	chr5	+	139293452	139293820	139279934	139280058	139307238	139308327	141572	7,16	2,2	10,3	0,1	467	99	0.0110488	0.143903	0.426,0.629	1.0,0.389	-0.167	97300_14	FALSE	1
ENSG00000280987.4	97300	97300_15	human	kcytes	MATR3	chr5	+	139291582	139291681	139279050	139279129	139293452	139293575	153903	0,0	1,5	6,0	7,1	248	149	0.0006334	0.0102296	0.0,0.0	0.34,0.0	-0.17	97300_15	FALSE	1
ENSG00000280987.4	97300	97300_2	human	HEK293T	MATR3	chr5	+	139279934	139280058	139279050	139279129	139293452	139293575	81631	82,78	21,18	81144	6,9	199	75	3.18e-05	0.00189583	0.595,0.62	0.836,0.858	-0.24	97300_2	FALSE	1
ENSG00000280987.4	97300	97300_3	human	HEK293T	MATR3	chr5	+	139283530	139283601	139276108	139276150	139307238	139307714	81634	5,2	0,1	0,7	2,3	146	75	0.00127841	0.0302578	1.0,0.507	0.0,0.545	0.481	97300_3	FALSE	1
ENSG00000280987.4	97300	97300_4	human	HEK293T	MATR3	chr5	+	139283530	139283601	139279050	139279129	139293452	139293575	81635	4,1	21,18	5,10	6,9	146	75	0.000134875	0.00574784	0.089,0.028	0.3,0.363	-0.273	97300_4	FALSE	1
ENSG00000280987.4	97300	97300_5	human	HEK293T	MATR3	chr5	+	139291971	139292074	139279050	139279129	139293452	139293575	81637	1,1	21,18	6,0	6,9	178	75	0.014655	0.165626	0.02,0.023	0.296,0.0	-0.127	97300_5	FALSE	1
ENSG00000280987.4	97300	97300_6	human	HEK293T	MATR3	chr5	+	139291014	139291415	139279050	139279129	139293452	139293575	134953	4,3	21,18	10,9	6,9	476	75	0.000108579	0.00484494	0.029,0.026	0.208,0.136	-0.144	97300_6	FALSE	1
ENSG00000280987.4	97300	97300_8	human	HEK293T	MATR3	chr5	+	139293452	139293592	139279050	139279129	139314674	139314736	134958	55,45	23,23	21,30	28,21	215	75	0.014174	0.16177	0.455,0.406	0.207,0.333	0.16	97300_8	FALSE	1
ENSG00000280987.4	97300	97300_9	human	HEK293T	MATR3	chr5	+	139293452	139293772	139279050	139279129	139314674	139314736	134961	56,45	23,23	23,30	28,21	395	75	0.0116146	0.141485	0.316,0.271	0.135,0.213	0.119	97300_9	FALSE	1
ENSG00000281039.1	97311	97311_1	human	kcytes	ENSG00000281039	chr7	-	30497759	30497896	30497076	30497235	30498802	30498938	131882	8,3	660655	269220	41793246	286	149	1.14e-14	3.51e-12	0.006,0.002	0.032,0.034	-0.029	97311_1	FALSE	1
ENSG00000281039.1	97311	97311_2	human	kcytes	ENSG00000281039	chr7	-	30497759	30497896	30497076	30497235	30500535	30500681	131883	0,0	5,4	0,11	14,10	286	149	0.000915643	0.0135231	0.0,0.0	0.0,0.364	-0.182	97311_2	FALSE	1
ENSG00000281103.4	97317	97317_1	human	k562	TRG-AS1	chr7	+	38345972	38346127	38336716	38336826	38350345	38350450	72544	58,42	2,1	53,53	18,6	254	99	0.00016796	0.00700239	0.919,0.942	0.534,0.775	0.276	97317_1	FALSE	1
ENSG00000281103.4	97317	97317_2	human	k562	TRG-AS1	chr7	+	38346020	38346127	38336716	38336826	38350345	38350450	72546	58,43	2,1	56,56	18,6	206	99	0.000153384	0.0065543	0.933,0.954	0.599,0.818	0.235	97317_2	FALSE	1
ENSG00000281128.2	97322	97322_1	human	HEK293T	PTENP1-AS	chr9	+	33680893	33681073	33678089	33678287	33687758	33688011	69756	7,12	2,0	4,1	3,1	255	75	0.00506391	0.0795316	0.507,1.0	0.282,0.227	0.499	97322_1	FALSE	1
ENSG00000281131.1	97323	97323_1	human	lncap	SCHLAP1	chr2	+	180724595	180724690	180692103	180692441	180827240	180827507	30460	407291	10,10	398416	3,5	144	49	0.00578402	0.159569	0.933,0.908	0.978,0.966	-0.051	97323_1	FALSE	1
ENSG00000281131.1	97323	97323_2	human	lncap	SCHLAP1	chr2	+	180899649	180899718	180827240	180827507	180916272	180916939	30464	87,91	18,24	110130	9,12	118	49	0.000563417	0.0372915	0.667,0.612	0.835,0.818	-0.187	97323_2	FALSE	1
ENSG00000281131.1	97323	97323_3	human	lncap	SCHLAP1	chr2	+	180823907	180824070	180724595	180724690	180827240	180827507	88451	37,17	48,32	49,69	36,44	212	49	0.00114708	0.0602689	0.151,0.109	0.239,0.266	-0.122	97323_3	FALSE	1
ENSG00000281131.1	97323	97323_4	human	lncap	SCHLAP1	chr2	+	180823932	180824070	180692103	180692441	180827240	180827507	88452	37,17	10,10	49,69	3,5	187	49	0.000134693	0.0146446	0.492,0.308	0.811,0.783	-0.397	97323_4	FALSE	1
ENSG00000281131.1	97323	97323_5	human	lncap	SCHLAP1	chr2	+	180823932	180824070	180724595	180724690	180827240	180827507	88453	70,48	48,32	106113	36,44	187	49	0.00416745	0.129456	0.276,0.282	0.436,0.402	-0.14	97323_5	FALSE	1
ENSG00000281357.5	97351	97351_1	human	lncap	ARRDC3-AS1	chr5	+	91613851	91613952	91610696	91610826	91614268	91616105	101524	2,1	0,0	2,3	2,1	150	49	0.000736314	0.0448374	1.0,1.0	0.246,0.495	0.629	97351_1	FALSE	1
ENSG00000281398.4	97363	97363_1	human	HEK293T	SNHG4	chr5	+	139274363	139274429	139274103	139274165	139276120	139276150	46109	7,6	4,2	6,4	1,0	141	75	0.00163417	0.0361934	0.482,0.615	0.761,1.0	-0.332	97363_1	FALSE	1
ENSG00000281398.4	97363	97363_5	human	hepg2	SNHG4	chr5	+	139274363	139274614	139274102	139274161	139276120	139276150	104396	8,6	35,71	2,0	37,25	350	99	0.01342	0.171228	0.061,0.023	0.015,0.0	0.034	97363_5	FALSE	1
ENSG00000281398.4	97363	97363_6	human	k562	SNHG4	chr5	+	139279050	139279129	139276120	139276150	139282738	139284899	46400	33,28	5,0	55,60	0,0	178	99	0.00767315	0.112209	0.786,1.0	1.0,1.0	-0.107	97363_6	FALSE	1
ENSG00000281398.4	97363	97363_8	human	k562	SNHG4	chr5	+	139279050	139279149	139276120	139276150	139282738	139284899	123187	22,21	5,0	8,12	0,0	198	99	0.00306372	0.0592681	0.688,1.0	1.0,1.0	-0.156	97363_8	FALSE	1
ENSG00000281566.4	97385	97385_1	human	k562	ENSG00000281566	chrX	+	98784123	98784331	98731530	98731584	98785026	98785124	98682	0,0	2,2	2,2	1,1	307	99	0.00139422	0.0339925	0.0,0.0	0.392,0.392	-0.392	97385_1	FALSE	1
ENSG00000281566.4	97385	97385_2	human	k562	ENSG00000281566	chrX	+	98785026	98785124	98731530	98731584	98811001	98811131	98683	4,2	4,1	3,3	0,0	197	99	1.39e-06	0.000141341	0.334,0.501	1.0,1.0	-0.583	97385_2	FALSE	1
ENSG00000281566.4	97385	97385_3	human	k562	ENSG00000281566	chrX	+	98811001	98811131	98731530	98731584	98864610	98865564	98686	8,2	5,7	0,1	15,4	229	99	0.000228121	0.00880795	0.409,0.11	0.0,0.098	0.211	97385_3	FALSE	1
ENSG00000281649.3	97392	97392_1	human	HEK293T	EBLN3P	chr9	+	37080341	37080536	37079873	37080034	37086667	37087995	79832	98101	2,6	94146	1,0	270	75	0.000769883	0.0209912	0.932,0.824	0.963,1.0	-0.104	97392_1	FALSE	1
ENSG00000281649.3	97392	97392_2	human	HEK293T	EBLN3P	chr9	+	37084198	37084292	37079873	37080034	37086667	37087837	79838	4,1	2,6	5,1	1,0	169	75	0.000537851	0.0162733	0.47,0.069	0.689,1.0	-0.575	97392_2	FALSE	1
ENSG00000281649.3	97392	97392_3	human	HEK293T	EBLN3P	chr9	+	37084198	37084292	37079916	37080030	37086667	37087837	79839	4,1	0,1	5,1	4,1	169	75	0.00656931	0.0950742	1.0,0.307	0.357,0.307	0.322	97392_3	FALSE	1
ENSG00000281649.3	97392	97392_4	human	bjFibro	EBLN3P	chr9	+	37080341	37080536	37079905	37080038	37086667	37087995	59391	43,23	2,2	39,14	1,0	244	49	0.0116059	0.177268	0.812,0.698	0.887,1.0	-0.189	97392_4	FALSE	1
ENSG00000281649.3	97392	97392_5	human	hepg2	EBLN3P	chr9	+	37084198	37084292	37079858	37080536	37086667	37087837	71614	12,14	43,83	0,6	62,39	193	99	0.00170263	0.0411077	0.125,0.08	0.0,0.073	0.066	97392_5	FALSE	1
ENSG00000281706.5	97399	97399_1	human	hepg2	LINC01012	chr6	+	27707338	27707416	27702313	27702417	27710123	27710222	60818	1,0	1,10	6,1	6,1	177	99	0.000978155	0.0278373	0.359,0.0	0.359,0.359	-0.179	97399_1	FALSE	1
ENSG00000281706.5	97399	97399_3	human	kcytes	LINC01012	chr6	+	27710147	27710225	27702313	27702417	27710680	27710853	145528	6,4	1,0	9,6	4,1	227	149	0.00544797	0.051996	0.798,1.0	0.596,0.798	0.202	97399_3	FALSE	1
ENSG00000281706.5	97399	97399_4	human	lncap	LINC01012	chr6	+	27711089	27711230	27710680	27710889	27713003	27713277	55573	2,6	3,2	4,5	0,1	190	49	0.00141553	0.0681576	0.147,0.436	1.0,0.563	-0.49	97399_4	FALSE	1
ENSG00000281903.3	97469	97469_2	human	k562	LINC02246	chr21	-	14853273	14853431	14837181	14837823	14857541	14857708	3343	0,3	2,0	2,3	0,0	257	99	0.00976043	0.132065	0.0,1.0	1.0,1.0	-0.5	97469_2	FALSE	1
ENSG00000281938.2	97475	97475_1	human	k562	ENSG00000281938	chr5	-	131974757	131974970	131973265	131973400	131976647	131976721	127998	2,3	3,0	3,1	0,0	312	99	0.00896234	0.124182	0.175,1.0	1.0,1.0	-0.412	97475_1	FALSE	1
ENSG00000282057.1	97550	97550_1	human	bjFibro	ENSG00000282057	chr1	-	85575831	85575904	85496165	85496281	85577376	85577575	80908	17,20	0,2	18,11	3,8	122	49	0.00165207	0.0495388	1.0,0.801	0.707,0.356	0.369	97550_1	FALSE	1
ENSG00000282381.2	97591	97591_1	human	HEK293T	ENSG00000282381	chr7	+	65303528	65303802	65269358	65269538	65313569	65313753	71474	50,62	3,3	70,60	0,1	349	75	0.00160902	0.0357706	0.782,0.816	1.0,0.928	-0.165	97591_1	FALSE	1
ENSMUSG00000086370.9	9760	9760_1	mouse	fetalLiv	Ftx	chrX	-	103605214	103605309	103603041	103603089	103605457	103605619	32520	9,3,3	24,18,14	10,14,15	16,19,17	144	49	0.00181211	0.0252675	0.113,0.054,0.068	0.175,0.2,0.231	-0.124	9760_1	FALSE	1
ENSG00000282508.2	97610	97610_1	human	hepg2	LINC01002	chr19	-	209768	209866	209218	209432	211761	211866	14360	1,2	1,3	1,2	1,0	197	99	0.00734841	0.113801	0.334,0.251	0.334,1.0	-0.375	97610_1	FALSE	1
ENSG00000282508.2	97610	97610_2	human	kcytes	LINC01002	chr19	-	204817	205076	203950	204065	205169	205227	17153	7,6	8,10	24,17	11,7	408	149	0.00762701	0.0671049	0.242,0.18	0.443,0.47	-0.246	97610_2	FALSE	1
ENSG00000282508.2	97610	97610_3	human	kcytes	LINC01002	chr19	-	204833	205076	203940	204065	205169	205227	17154	5,5	8,10	24,15	11,7	392	149	0.00217458	0.0260322	0.192,0.16	0.453,0.449	-0.275	97610_3	FALSE	1
ENSG00000282508.2	97610	97610_4	human	kcytes	LINC01002	chr19	-	204843	205076	203961	204065	205169	205227	17155	5,11	8,10	51,38	11,7	382	149	4.94e-05	0.00137695	0.196,0.3	0.644,0.679	-0.413	97610_4	FALSE	1
ENSG00000282826.5	97650	97650_1	human	k562	FRG1CP	chr20	-	28601602	28601839	28600391	28600461	28602608	28602664	100743	7,6	104,93	11,11	62,47	336	99	0.00282184	0.0559241	0.019,0.019	0.05,0.065	-0.039	97650_1	FALSE	1
ENSG00000282851.2	97659	97659_1	human	hepg2	BISPR	chr19	+	17413096	17413305	17406076	17406296	17414390	17415005	28793	84158	3,6	101,86	0,0	308	99	0.00043433	0.015564	0.9,0.894	1.0,1.0	-0.103	97659_1	FALSE	1
ENSG00000282851.2	97659	97659_3	human	hepg2	BISPR	chr19	+	17413255	17413305	17406244	17406296	17414390	17414449	99269	9,16	3,6	14,12	0,0	149	99	4.35e-06	0.000409222	0.666,0.639	1.0,1.0	-0.347	97659_3	FALSE	1
ENSG00000282851.2	97659	97659_4	human	k562	BISPR	chr19	+	17413096	17413104	17405740	17406296	17414390	17414449	32774	6,4	3,2	4,6	0,0	107	99	0.000279265	0.0103517	0.649,0.649	1.0,1.0	-0.351	97659_4	FALSE	1
ENSG00000282870.1	97667	97667_1	human	HEK293T	FRG1DP	chr20	+	29096727	29096832	29094346	29094461	29100368	29100460	87514	2,3	0,0	2,0	3,1	180	75	1.1e-07	1.78e-05	1.0,1.0	0.217,0.0	0.891	97667_1	FALSE	1
ENSG00000282870.1	97667	97667_2	human	k562	FRG1DP	chr20	+	29101439	29101550	29100368	29100460	29102725	29102761	144631	1,3	3,0	10,3	0,0	210	99	0.0125782	0.157826	0.136,1.0	1.0,1.0	-0.432	97667_2	FALSE	1
ENSG00000283023.1	97730	97730_1	human	k562	FRG1GP	chr22	+	12604669	12604739	12602465	12602527	12615408	12615534	2775	7,21	0,0	14,7	3,3	169	99	1.82e-05	0.00119878	1.0,1.0	0.732,0.578	0.345	97730_1	FALSE	1
ENSG00000283103.5	97766	97766_1	human	HEK293T	ENSG00000283103	chr19	-	58325160	58325361	58314787	58315036	58326822	58326889	16956	22,26	5,14	7,22	29,22	276	75	0.000473567	0.0148006	0.545,0.335	0.062,0.214	0.302	97766_1	FALSE	1
ENSG00000283103.5	97766	97766_2	human	HEK293T	ENSG00000283103	chr19	-	58325171	58325361	58314790	58315036	58326822	58326935	16957	22,27	5,14	8,22	29,22	265	75	0.000449744	0.0142108	0.555,0.353	0.072,0.221	0.307	97766_2	FALSE	1
ENSG00000283103.5	97766	97766_3	human	HEK293T	ENSG00000283103	chr19	-	58325246	58325361	58314779	58315036	58326822	58326919	16958	20,24	5,14	6,20	29,22	190	75	0.000607136	0.017665	0.612,0.404	0.076,0.264	0.338	97766_3	FALSE	1
ENSG00000283103.5	97766	97766_4	human	HEK293T	ENSG00000283103	chr19	-	58325274	58325361	58314670	58315036	58326822	58326859	16959	34,32	5,14	22,27	29,22	162	75	0.00177526	0.0383679	0.759,0.514	0.26,0.362	0.326	97766_4	FALSE	1
ENSG00000283103.5	97766	97766_5	human	hepg2	ENSG00000283103	chr19	-	58322361	58322494	58314787	58315036	58325274	58325361	15001	1,0	10,27	7,0	8,18	232	99	0.00642726	0.103516	0.041,0.0	0.272,0.0	-0.116	97766_5	FALSE	1
ENSG00000283103.5	97766	97766_6	human	lncap	ENSG00000283103	chr19	-	58322361	58322494	58314787	58315036	58325171	58325361	13629	8,5	2,1	6,4	0,0	182	49	0.000719391	0.0441276	0.519,0.574	1.0,1.0	-0.454	97766_6	FALSE	1
ENSG00000283117.1	97769	97769_1	human	k562	MGC4859	chr7	-	10648347	10648469	10561481	10561577	10779881	10779944	135172	2,9	52,37	0,2	40,30	221	99	0.00947333	0.129343	0.017,0.098	0.0,0.029	0.043	97769_1	FALSE	1
ENSG00000283154.3	97789	97789_1	human	kcytes	IQCJ-SCHIP1	chr3	+	159737786	159737901	159732374	159732414	159764442	159765138	121217	15,8	7,5	2,0	3,1	264	149	0.0116034	0.0923682	0.547,0.475	0.273,0.0	0.374	97789_1	FALSE	1
ENSG00000283162.3	97795	97795_1	human	hepg2	ENSG00000283162	chr9	+	38469846	38469965	38462102	38462233	38471887	38471933	67864	12,20	2,0	21,14	7,5	218	99	0.00208228	0.047427	0.732,1.0	0.577,0.56	0.297	97795_1	FALSE	1
ENSG00000283201.1	97816	97816_1	human	kcytes	ENSG00000283201	chr19	-	23262868	23263042	23261619	23261744	23270217	23270292	137856	0,0	1,1	0,9	22,16	323	149	0.00492346	0.0483141	0.0,0.0	0.0,0.206	-0.103	97816_1	FALSE	1
ENSG00000283228.1	97838	97838_3	human	HEK293T	ENSG00000283228	chr2	-	151853705	151853820	151853447	151853543	151855223	151855375	124471	0,0	5,7	4,7	4,6	190	75	5.57e-06	0.000460389	0.0,0.0	0.283,0.315	-0.299	97838_3	FALSE	1
ENSG00000283228.1	97838	97838_4	human	k562	ENSG00000283228	chr2	-	151812352	151812439	151806820	151806972	151814168	151814316	129079	16,14	4,10	2,5	20,14	186	99	1.07e-05	0.000774625	0.68,0.427	0.051,0.16	0.448	97838_4	FALSE	1
ENSG00000283228.1	97838	97838_5	human	k562	ENSG00000283228	chr2	-	151812356	151812439	151806820	151806972	151814168	151814316	129081	249211	4,10	105111	20,14	182	99	3.36e-07	4.13e-05	0.971,0.92	0.741,0.812	0.169	97838_5	FALSE	1
ENSG00000283228.1	97838	97838_6	human	kcytes	ENSG00000283228	chr2	-	151812163	151812440	151806820	151806972	151814168	151814316	139718	146120	1,4	883630	161115	426	149	1.48e-12	3.35e-10	0.981,0.913	0.657,0.657	0.29	97838_6	FALSE	1
ENSG00000283239.1	97846	97846_1	human	kcytes	KBTBD11-OT1	chr8	+	1893568	1893646	1885600	1885707	1894392	1894572	78277	144152	7,2	99,80	0,1	227	149	0.0172591	0.124591	0.931,0.98	1.0,0.981	-0.035	97846_1	FALSE	1
ENSG00000283239.1	97846	97846_2	human	kcytes	KBTBD11-OT1	chr8	+	1952704	1952827	1945480	1945655	1956748	1958544	78282	229269	4,1	158142	8,6	272	149	0.00115	0.0160991	0.969,0.993	0.915,0.928	0.059	97846_2	FALSE	1
ENSG00000283239.1	97846	97846_3	human	kcytes	KBTBD11-OT1	chr8	+	1902218	1902334	1898432	1898525	1903280	1903451	149727	6,11	107,72	3,0	120,92	265	149	0.000278208	0.00541617	0.031,0.079	0.014,0.0	0.048	97846_3	FALSE	1
ENSG00000283283.2	97871	97871_1	human	kcytes	ENSG00000283283	chr2	-	110043860	110044099	110043135	110043199	110046619	110046652	125202	3,9	0,0	0,7	10,4	388	149	1.9e-09	2.22e-07	1.0,1.0	0.0,0.402	0.799	97871_1	FALSE	1
ENSG00000283341.4	97907	97907_1	human	hepg2	ENSG00000283341	chr11	+	43754872	43754971	43754045	43754121	43798319	43798427	96193	9,10	170411	10,11	104103	198	99	0.0018252	0.0431135	0.026,0.012	0.046,0.051	-0.03	97907_1	FALSE	1
ENSG00000283352.1	97915	97915_1	human	lncap	ENSG00000283352	chr6	-	57929040	57929132	57926425	57926510	57930103	57930291	91582	6,6	0,0	4,2	2,1	141	49	0.00013682	0.0147805	1.0,1.0	0.41,0.41	0.59	97915_1	FALSE	1
ENSG00000283403.1	97948	97948_1	human	k562	ENSG00000283403	chr19	-	28726293	28726337	28724818	28724989	28727579	28727680	6287	7,8	6,2	8,5	0,0	143	99	3.77e-06	0.000324457	0.447,0.735	1.0,1.0	-0.409	97948_1	FALSE	1
ENSG00000283515.1	98033	98033_13	human	k562	ENSG00000283515	chr19	+	58312165	58312196	58306087	58306216	58314747	58315183	100975	159161	28,28	139112	74,92	130	99	9.23e-10	2.69e-07	0.812,0.814	0.589,0.481	0.278	98033_13	FALSE	1
ENSG00000283515.1	98033	98033_14	human	kcytes	ENSG00000283515	chr19	+	58237089	58237334	58230393	58230462	58243964	58244056	105055	2,6	99107	14,14	130,97	394	149	0.00147324	0.019385	0.008,0.021	0.039,0.052	-0.031	98033_14	FALSE	1
ENSG00000283515.1	98033	98033_15	human	kcytes	ENSG00000283515	chr19	+	58237248	58237598	58230393	58230462	58243964	58244056	105056	1,2	99107	10,8	130,97	499	149	0.0177546	0.127294	0.003,0.006	0.022,0.024	-0.018	98033_15	FALSE	1
ENSG00000283515.1	98033	98033_16	human	kcytes	ENSG00000283515	chr19	+	58312168	58312408	58306087	58306216	58314747	58315183	105068	2,5	0,0	1,1	1,2	389	149	7.16e-06	0.000278868	1.0,1.0	0.277,0.161	0.781	98033_16	FALSE	1
ENSG00000283515.1	98033	98033_17	human	kcytes	ENSG00000283515	chr19	+	58312265	58312408	58306087	58306216	58314747	58315183	105073	1,1	0,0	1,0	1,2	292	149	1.35e-06	6.86e-05	1.0,1.0	0.338,0.0	0.831	98033_17	FALSE	1
ENSG00000283515.1	98033	98033_2	human	HEK293T	ENSG00000283515	chr19	+	58229952	58230231	58229467	58229570	58230393	58230462	99743	0,1	5,11	3,5	16,11	354	75	0.0189591	0.19829	0.0,0.019	0.038,0.088	-0.053	98033_2	FALSE	1
ENSG00000283515.1	98033	98033_5	human	HEK293T	ENSG00000283515	chr19	+	58312030	58312403	58306087	58306216	58314747	58315183	99750	8,7	13,15	6,0	72115	448	75	1.34e-06	0.000142014	0.093,0.072	0.014,0.0	0.075	98033_5	FALSE	1
ENSG00000283515.1	98033	98033_6	human	HEK293T	ENSG00000283515	chr19	+	58312030	58312462	58306087	58306216	58314747	58315183	99751	837935	13,15	712637	72115	507	75	0	0	0.905,0.902	0.594,0.45	0.381	98033_6	FALSE	1
ENSMUSG00000086429.9	9806	9806_1	mouse	actb_d1	Gt(ROSA)26Sor	chr6	-	113075119	113075193	113071293	113071435	113077067	113077210	51483	4,0,4	0,4,8	0,0,0	4,2,2	223	149	0.00139735	0.0199741	1.0,0.0,0.25	0.0,0.0,0.0	0.417	9806_1	FALSE	1
ENSG00000283633.1	98121	98121_1	human	k562	ENSG00000283633	chr22	+	16611644	16611678	16602049	16602215	16614076	16615111	99702	3,2	3,3	1,0	2,5	133	99	0.00292681	0.0574391	0.427,0.332	0.271,0.0	0.244	98121_1	FALSE	1
ENSG00000283633.1	98121	98121_2	human	k562	ENSG00000283633	chr22	+	16613293	16613426	16611657	16611893	16613984	16614333	99710	60,68	604582	71,81	491420	232	99	0.0070678	0.106033	0.041,0.047	0.058,0.076	-0.023	98121_2	FALSE	1
ENSG00000283633.1	98121	98121_3	human	k562	ENSG00000283633	chr22	+	16613293	16613426	16611657	16611893	16614076	16615111	99711	58,60	657664	83,77	593487	232	99	0.00171559	0.0393086	0.036,0.037	0.056,0.063	-0.023	98121_3	FALSE	1
ENSG00000283663.1	98139	98139_1	human	kcytes	ENSG00000283663	chr19	-	49061754	49062030	49058145	49058346	49063738	49063862	105693	40,32	4,0	34,14	0,0	425	149	0.0308895	0.192528	0.778,1.0	1.0,1.0	-0.111	98139_1	FALSE	1
ENSG00000283674.3	98147	98147_1	human	HEK293T	ENSG00000283674	chr8	-	12581932	12582063	12580827	12581044	12601157	12601398	75399	2,0	1,2	1,6	0,0	206	75	1.1e-05	0.00080443	0.421,0.0	1.0,1.0	-0.789	98147_1	FALSE	1
ENSG00000283674.3	98147	98147_2	human	HEK293T	ENSG00000283674	chr8	-	12605594	12605772	12601786	12601854	12607290	12607664	132189	1,0	7,8	1,4	4,2	253	75	0.00909519	0.119068	0.041,0.0	0.069,0.372	-0.2	98147_2	FALSE	1
ENSG00000283761.1	98198	98198_2	human	kcytes	ENSG00000283761	chr1	+	100017681	100017815	100015301	100015420	100049908	100050004	46384	65,54	1,0	51,50	4,3	283	149	0.0021953	0.0262065	0.972,1.0	0.87,0.898	0.102	98198_2	FALSE	1
ENSG00000283761.1	98198	98198_3	human	kcytes	ENSG00000283761	chr1	+	100043072	100043229	100015301	100015420	100049908	100050004	46386	18,24	1,0	9,18	4,3	306	149	0.000205787	0.00427998	0.898,1.0	0.523,0.745	0.315	98198_3	FALSE	1
ENSG00000283761.1	98198	98198_4	human	lncap	ENSG00000283761	chr1	+	100037826	100038316	100017681	100017815	100049908	100050004	90074	105,74	3,2	74,74	0,0	539	49	0.000750687	0.045507	0.761,0.771	1.0,1.0	-0.234	98198_4	FALSE	1
ENSG00000283765.1	98201	98201_1	human	kcytes	ENSG00000283765	chr3	-	183833491	183833838	183817993	183818111	183840569	183840640	121250	3,10	0,3	7,8	0,0	496	149	0.0297968	0.187402	1.0,0.5	1.0,1.0	-0.25	98201_1	FALSE	1
ENSG00000283782.2	98211	98211_1	human	kcytes	ENSG00000283782	chr5	+	132579316	132580066	132575776	132575863	132587561	132587690	139566	282306	0,0	303215	4,5	899	149	0.000273432	0.00534513	1.0,1.0	0.926,0.877	0.099	98211_1	FALSE	1
ENSG00000283900.1	98268	98268_1	human	HEK293T	TPTEP2-CSNK1E	chr22	-	38303126	38303221	38302860	38303009	38314081	38314169	102194	4,8	1,3	5,13	0,0	170	75	0.000331831	0.0114083	0.638,0.541	1.0,1.0	-0.41	98268_1	FALSE	1
ENSG00000283900.1	98268	98268_2	human	HEK293T	TPTEP2-CSNK1E	chr22	-	38303143	38303420	38302860	38303009	38314081	38314169	102201	6,1	1,3	4,9	0,0	352	75	1.69e-06	0.000172544	0.561,0.066	1.0,1.0	-0.686	98268_2	FALSE	1
ENSG00000283900.1	98268	98268_3	human	HEK293T	TPTEP2-CSNK1E	chr22	-	38303167	38303420	38302860	38303009	38314081	38314169	102204	4,1	1,3	5,9	0,0	328	75	6.17e-07	7.48e-05	0.478,0.071	1.0,1.0	-0.726	98268_3	FALSE	1
ENSG00000283913.1	98272	98272_1	human	lncap	ENSG00000283913	chr10	+	79922739	79923018	79921913	79921988	79931725	79931818	99407	1,0	0,1	2,1	1,0	328	49	0.000355655	0.0277807	1.0,0.0	0.23,1.0	-0.115	98272_1	FALSE	1
ENSMUSG00000086453.7	9828	9828_1	mouse	fetalLiv	Gm11457	chr2	-	164762543	164762608	164759228	164759340	164767712	164767913	23335	9,1,10	1,0,1	14,4,14	1,3,1	114	49	0.01484	0.125831	0.795,1.0,0.811	0.858,0.364,0.858	0.175	9828_1	FALSE	1
ENSG00000283977.1	98302	98302_1	human	kcytes	ENSG00000283977	chr11	+	6482839	6483000	6482044	6482289	6497584	6497667	156740	3,4	0,0	12,3	3,7	310	149	8.28e-07	4.52e-05	1.0,1.0	0.658,0.171	0.585	98302_1	FALSE	1
ENSG00000283977.1	98302	98302_2	human	kcytes	ENSG00000283977	chr11	+	6497189	6497331	6482044	6482289	6497584	6497667	156741	2,1	0,0	10,3	3,7	291	149	7.42e-07	4.1e-05	1.0,1.0	0.631,0.18	0.595	98302_2	FALSE	1
ENSG00000283992.2	98309	98309_1	human	kcytes	SLURP2	chr8	-	142766092	142766171	142765035	142765140	142769754	142769828	151885	0,0	7,9	5,6	43,24	228	149	0.00113035	0.0158962	0.0,0.0	0.071,0.14	-0.106	98309_1	FALSE	1
ENSG00000284024.4	98323	98323_2	human	k562	MSANTD7	chr10	+	14842357	14842846	14840074	14840157	14843370	14846999	129268	44,59	21,18	42,49	6,6	588	99	0.00316099	0.0604289	0.261,0.356	0.541,0.579	-0.252	98323_2	TRUE	1
ENSMUSG00000051396.15	98323	98323_4	mouse	fetalLiv	Gm45902	chr2	-	3508292	3508781	3504526	3507749	3511014	3511097	51128	5,8,0	0,0,4	8,18,9	0,0,1	538	49	0.0135025	0.11734	1.0,1.0,0.0	1.0,1.0,0.45	-0.15	98323_4	TRUE	1
ENSG00000284057.1	98341	98341_1	human	kcytes	ENSG00000284057	chr11	+	93807500	93807635	93801834	93801972	93811852	93812378	130996	5,1	5,0	1,2	0,0	284	149	0.00152971	0.0199197	0.344,1.0	1.0,1.0	-0.328	98341_1	FALSE	1
ENSMUSG00000086468.1	9837	9837_1	mouse	fetalLiv	Etaa1os	chr11	+	17954792	17954960	17954003	17954085	17956632	17956738	55983	3,9,16	3,0,0	7,3,1	10,3,7	217	49	0.000133815	0.00320469	0.184,1.0,1.0	0.136,0.184,0.031	0.611	9837_1	FALSE	1
ENSG00000284194.3	98412	98412_1	human	bjFibro	SCO2	chr22	-	50525441	50525795	50523595	50524424	50526245	50526461	74002	172146	15,13	58,62	0,1	403	49	5.85e-06	0.000754142	0.582,0.577	1.0,0.883	-0.362	98412_1	FALSE	1
ENSG00000284194.3	98412	98412_2	human	bjFibro	SCO2	chr22	-	50525471	50525795	50523567	50524424	50526245	50526461	74004	310223	15,13	92,93	0,1	373	49	9.39e-06	0.0010853	0.731,0.693	1.0,0.924	-0.25	98412_2	FALSE	1
ENSG00000284194.3	98412	98412_3	human	k562	SCO2	chr22	-	50525522	50525918	50523905	50524424	50526000	50526145	105688	0,1	2,0	2,1	0,0	495	99	7.96e-05	0.00388262	0.0,1.0	1.0,1.0	-0.5	98412_3	FALSE	1
ENSG00000284194.3	98412	98412_4	human	kcytes	SCO2	chr22	-	50525471	50525918	50523567	50524424	50526245	50526461	111432	126162	7,9	145,94	20,18	596	149	0.000602873	0.00985532	0.818,0.818	0.644,0.566	0.213	98412_4	FALSE	1
ENSG00000284194.3	98412	98412_5	human	kcytes	SCO2	chr22	-	50526000	50526141	50523567	50524424	50526245	50526461	111435	168187	7,9	209181	20,18	290	149	0.00939804	0.0786028	0.925,0.914	0.843,0.838	0.079	98412_5	FALSE	1
ENSG00000284194.3	98412	98412_6	human	kcytes	SCO2	chr22	-	50526000	50526156	50523567	50524424	50526245	50526461	111436	6,7	7,9	2,0	20,18	305	149	6.43e-06	0.000254598	0.295,0.275	0.047,0.0	0.262	98412_6	FALSE	1
ENSG00000284292.1	98459	98459_1	human	HEK293T	ENSG00000284292	chr7	+	99348892	99349363	99338180	99338285	99353908	99354121	123953	1,5	0,0	6,4	3,0	546	75	0.00526171	0.0818259	1.0,1.0	0.216,1.0	0.392	98459_1	FALSE	1
ENSG00000284292.1	98459	98459_2	human	k562	ENSG00000284292	chr7	+	99348851	99348959	99344292	99344515	99353908	99354121	56398	303278	2,10	337306	2,1	207	99	0.00729787	0.108533	0.986,0.93	0.988,0.993	-0.032	98459_2	FALSE	1
ENSG00000284292.1	98459	98459_3	human	k562	ENSG00000284292	chr7	+	99348835	99348959	99344292	99344515	99353908	99354121	128341	118,95	2,10	105111	2,1	223	99	0.00675539	0.102822	0.963,0.808	0.959,0.98	-0.084	98459_3	FALSE	1
ENSG00000284292.1	98459	98459_4	human	kcytes	ENSG00000284292	chr7	+	99363542	99363633	99359544	99359738	99385701	99385778	58979	496497	4,3	194158	2,8	240	149	0.0093839	0.0785163	0.987,0.99	0.984,0.925	0.034	98459_4	FALSE	1
ENSG00000284428.1	98525	98525_1	human	hepg2	ENSG00000284428	chr19	-	23272618	23272719	23269762	23270292	23274075	23274196	78303	3,9	4,11	0,0	6,14	200	99	1.67e-06	0.000187752	0.271,0.288	0.0,0.0	0.279	98525_1	FALSE	1
ENSG00000284461.2	98544	98544_1	human	hepg2	ENSG00000284461	chr7	+	66783671	66783841	66775226	66775393	66795510	66795592	113907	95238	3,0	106113	8,6	269	99	0.000115756	0.0057446	0.921,1.0	0.83,0.874	0.109	98544_1	FALSE	1
ENSG00000284461.2	98544	98544_2	human	kcytes	ENSG00000284461	chr7	+	66783674	66783841	66775226	66775393	66797373	66797506	75211	275233	0,1	487427	9,8	316	149	0.00212992	0.0256446	1.0,0.991	0.962,0.962	0.034	98544_2	FALSE	1
ENSG00000284461.2	98544	98544_3	human	kcytes	ENSG00000284461	chr7	+	66795510	66795592	66775226	66775393	66797373	66797506	75212	120131	0,1	258219	9,8	231	149	0.000745609	0.0115733	1.0,0.988	0.949,0.946	0.046	98544_3	FALSE	1
ENSG00000284461.2	98544	98544_4	human	kcytes	ENSG00000284461	chr7	+	66783671	66783841	66775226	66775393	66797373	66797506	148133	77,66	0,1	116155	9,8	319	149	0.000112533	0.00267689	1.0,0.969	0.858,0.9	0.105	98544_4	FALSE	1
ENSG00000284461.2	98544	98544_5	human	kcytes	ENSG00000284461	chr7	+	66807837	66808044	66805139	66805396	66808885	66811189	148141	6,7	219190	24,31	453378	356	149	0.00891934	0.0755374	0.011,0.015	0.022,0.033	-0.015	98544_5	FALSE	1
ENSG00000284461.2	98544	98544_6	human	kcytes	ENSG00000284461	chr7	+	66807837	66808110	66805139	66805396	66808885	66811189	148142	6,7	219190	35,30	453378	422	149	0.00122867	0.0169096	0.01,0.013	0.027,0.027	-0.015	98544_6	FALSE	1
ENSG00000284608.1	98621	98621_1	human	k562	ENSG00000284608	chr2	+	46441095	46441371	46430175	46430203	46484243	46484424	129593	10,12	2,4	29,26	1,2	375	99	0.0139918	0.168999	0.569,0.442	0.884,0.774	-0.324	98621_1	FALSE	1
ENSG00000284608.1	98621	98621_2	human	k562	ENSG00000284608	chr2	+	46441291	46441371	46429194	46429279	46484243	46484424	129594	1,1	16,16	5,9	26,23	179	99	0.00275247	0.055148	0.033,0.033	0.096,0.178	-0.104	98621_2	FALSE	1
ENSG00000284608.1	98621	98621_3	human	k562	ENSG00000284608	chr2	+	46441291	46441371	46430175	46430203	46484243	46484424	129595	0,1	2,4	5,8	1,2	179	99	5.3e-06	0.000432475	0.0,0.121	0.734,0.689	-0.651	98621_3	FALSE	1
ENSG00000284608.1	98621	98621_4	human	k562	ENSG00000284608	chr2	+	46480404	46480764	46441220	46441371	46484243	46484424	129601	4,6	0,1	10,11	6,7	459	99	0.00136787	0.0335028	1.0,0.564	0.264,0.253	0.524	98621_4	FALSE	1
ENSG00000284626.1	98640	98640_1	human	HEK293T	ENSG00000284626	chr15	+	90240899	90241724	90238491	90238548	90251553	90251594	14961	14,29	8,5	27,45	2,1	900	75	0.00200886	0.0417574	0.127,0.326	0.529,0.789	-0.432	98640_1	FALSE	1
ENSG00000284632.1	98646	98646_1	human	k562	ENSG00000284632	chr1	-	38784539	38784735	38756423	38756605	38815875	38815979	51149	2,2	1,2	5,7	0,0	295	99	0.000361696	0.0125584	0.402,0.251	1.0,1.0	-0.673	98646_1	FALSE	1
ENSG00000284634.1	98648	98648_2	human	k562	ENSG00000284634	chr12	+	9622318	9622436	9617243	9617351	9653682	9653808	80498	7,6	0,0	0,3	2,0	217	99	0.0164681	0.188626	1.0,1.0	0.0,1.0	0.5	98648_2	FALSE	1
ENSMUSG00000086502.1	9866	9866_2	mouse	fetalLiv	B130055M24Rik	chr7	+	127456979	127457118	127448635	127449571	127459514	127460360	57317	0,2,0	1,15,16	7,13,2	11,25,18	188	49	6.36e-05	0.0017672	0.0,0.034,0.0	0.142,0.119,0.028	-0.085	9866_2	FALSE	1
ENSG00000284672.1	98685	98685_1	human	k562	ENSG00000284672	chr3	-	46755409	46755672	46754487	46754648	46756041	46756629	33175	0,3	1,4	7,1	0,0	362	99	9.17e-10	2.68e-07	0.0,0.17	1.0,1.0	-0.915	98685_1	FALSE	1
ENSG00000284691.1	98703	98703_1	human	bjFibro	ENSG00000284691	chr7	+	150407583	150408488	150405145	150405317	150410159	150410249	67067	2,6	0,0	0,2	1,0	954	49	0.00374877	0.08593	1.0,1.0	0.0,1.0	0.5	98703_1	FALSE	1
ENSG00000284691.1	98703	98703_2	human	kcytes	ENSG00000284691	chr7	+	150408641	150408784	150407583	150408488	150410159	150412470	159432	3,1	9,3	10,20	14,7	292	149	0.013174	0.101526	0.145,0.145	0.267,0.593	-0.285	98703_2	FALSE	1
ENSG00000284695.1	98707	98707_1	human	kcytes	ENSG00000284695	chr4	-	69841430	69841546	69838447	69838572	69841989	69842106	26820	0,1	2,0	17,22	3,3	265	149	0.0147027	0.110269	0.0,1.0	0.761,0.805	-0.283	98707_1	FALSE	1
ENSG00000284707.2	98719	98719_2	human	HEK293T	ENSG00000284707	chr7	-	97969769	97969862	97937079	97937160	97972134	97972985	130910	0,1	1,2	8,5	0,0	168	75	7.04e-07	8.32e-05	0.0,0.182	1.0,1.0	-0.909	98719_2	FALSE	1
ENSG00000284707.2	98719	98719_3	human	hepg2	ENSG00000284707	chr7	-	97945507	97945615	97936946	97937160	97969769	97969845	114189	14,1	6,5	5,6	0,2	207	99	0.0137632	0.174386	0.527,0.087	1.0,0.589	-0.487	98719_3	FALSE	1
ENSG00000284707.2	98719	98719_4	human	kcytes	ENSG00000284707	chr7	-	97969769	97970227	97945507	97945615	97972134	97972985	148669	1,1	0,2	3,3	0,0	607	149	0.00304006	0.0335974	1.0,0.109	1.0,1.0	-0.446	98719_4	FALSE	1
ENSMUSG00000115219.2	98756	98756_1	mouse	actb_d1	Eef1akmt4	chr16	+	20617625	20617790	20611592	20611820	20618389	20619011	68610	86105101	0,0,0	34,29,18	6,0,0	314	149	0.012665	0.116855	1.0,1.0,1.0	0.729,1.0,1.0	0.09	98756_1	FALSE	1
ENSG00000284770.2	98759	98759_1	human	HEK293T	TBCE	chr1	+	235419416	235419515	235414432	235414618	235427139	235427239	43731	8,4	1,3	1,3	0,1	174	75	0.010502	0.131584	0.775,0.365	1.0,0.564	-0.212	98759_1	TRUE	1
ENSMUSG00000039233.12	98759	98759_11	mouse	fetalLiv	Tbce	chr13	-	14027697	14027786	14019274	14019887	14029275	14029406	63732	251181285	12,4,24	332325358	9,6,5	138	49	0.000394087	0.00753089	0.881,0.941,0.808	0.929,0.951,0.962	-0.071	98759_11	TRUE	1
ENSMUSG00000039233.12	98759	98759_12	mouse	fetalLiv	Tbce	chr13	-	14027719	14027786	14019701	14019887	14029275	14029406	63734	9,0,5	12,4,24	9,6,6	9,6,5	116	49	0.0155093	0.130037	0.241,0.0,0.081	0.297,0.297,0.336	-0.203	98759_12	TRUE	1
ENSMUSG00000039233.12	98759	98759_13	mouse	actb_d1	Tbce	chr13	-	14005787	14005858	14005142	14005283	14005942	14006007	77211	90152167	1,1,12	152140107	0,2,0	220	149	0.00148929	0.0210398	0.984,0.99,0.904	1.0,0.979,1.0	-0.034	98759_13	TRUE	1
ENSMUSG00000039233.12	98759	98759_14	mouse	actb_d1	Tbce	chr13	-	14009628	14009731	14006441	14006537	14014642	14014823	77213	33,9,20	0,0,0	14,10,14	0,0,8	252	149	0.00183324	0.0250533	1.0,1.0,1.0	1.0,1.0,0.509	0.164	98759_14	TRUE	1
ENSMUSG00000039233.12	98759	98759_15	mouse	actb_d1	Tbce	chr13	-	14014642	14014823	14006441	14006537	14027697	14027782	77216	108115122	0,1,8	116,88,101	0,0,0	330	149	0.0084329	0.0847416	1.0,0.981,0.873	1.0,1.0,1.0	-0.049	98759_15	TRUE	1
ENSG00000284770.2	98759	98759_2	human	hepg2	TBCE	chr1	+	235438741	235438926	235437321	235437474	235441813	235441882	103402	47103	2,4	48,31	0,0	284	99	0.00483578	0.0852094	0.891,0.9	1.0,1.0	-0.105	98759_2	TRUE	1
ENSMUSG00000039233.12	98759	98759_5	mouse	fetalLiv	Tbce	chr13	-	14003532	14003696	14001109	14001178	14005142	14005283	38306	636645613	6,9,7	611707831	3,2,1	213	49	0.000224715	0.00488548	0.961,0.943,0.953	0.979,0.988,0.995	-0.035	98759_5	TRUE	1
ENSMUSG00000039233.12	98759	98759_6	mouse	fetalLiv	Tbce	chr13	-	14003542	14003696	14001109	14001178	14005142	14005283	38307	677695661	6,9,7	674766886	3,2,1	203	49	0.000285188	0.00590314	0.965,0.949,0.958	0.982,0.989,0.995	-0.031	98759_6	TRUE	1
ENSMUSG00000039233.12	98759	98759_7	mouse	fetalLiv	Tbce	chr13	-	14003529	14003696	14001109	14001178	14005142	14005283	63722	619649602	6,9,7	604702818	3,2,1	216	49	0.000210416	0.00462486	0.959,0.942,0.951	0.979,0.988,0.995	-0.037	98759_7	TRUE	1
ENSG00000284879.1	98792	98792_1	human	k562	ENSG00000284879	chr2	+	87480222	87480423	87455487	87455645	87583257	87583346	126544	42,33	88,72	82,66	40,40	300	99	1.87e-10	6.58e-08	0.136,0.131	0.404,0.353	-0.245	98792_1	FALSE	1
ENSG00000284879.1	98792	98792_2	human	kcytes	ENSG00000284879	chr2	+	87583257	87583346	87455475	87455645	87606592	87606769	55030	34,34	0,5	5,6	0,0	238	149	0.014513	0.109212	1.0,0.81	1.0,1.0	-0.095	98792_2	FALSE	1
ENSG00000284879.1	98792	98792_3	human	kcytes	ENSG00000284879	chr2	+	87739016	87739113	87738022	87738105	87746402	87746481	136601	14,3	2,11	1,4	26,31	246	149	0.00195469	0.0240562	0.809,0.142	0.023,0.072	0.428	98792_3	FALSE	1
ENSG00000284879.1	98792	98792_4	human	kcytes	ENSG00000284879	chr2	+	87739026	87739113	87738022	87738105	87746402	87746481	136602	6,2	2,11	0,2	26,31	236	149	0.00048465	0.0083559	0.654,0.103	0.0,0.039	0.359	98792_4	FALSE	1
ENSG00000284906.3	98798	98798_1	human	HEK293T	ENSG00000284906	chr15	+	30658765	30658844	30647667	30647714	30685360	30685606	16732	2,1	0,0	0,2	2,1	154	75	4.55e-05	0.00251473	1.0,1.0	0.0,0.493	0.754	98798_1	FALSE	1
ENSG00000284906.3	98798	98798_2	human	kcytes	ENSG00000284906	chr15	+	30648303	30648368	30647667	30647714	30716219	30716342	113837	0,0	9,18	0,5	11,4	214	149	0.00747179	0.06611	0.0,0.0	0.0,0.465	-0.233	98798_2	FALSE	1
ENSG00000284934.2	98806	98806_1	human	kcytes	ENSG00000284934	chr12	-	122209787	122209858	122207661	122208577	122216487	122216584	138829	8,6	348375	24,12	471349	220	149	0.00740441	0.0656996	0.015,0.011	0.033,0.023	-0.015	98806_1	FALSE	1
ENSG00000284946.1	98807	98807_1	human	HEK293T	ENSG00000284946	chr15	-	90981396	90981661	90980883	90981033	90981747	90981981	105069	8,4	12,13	1,3	10,27	340	75	0.00642841	0.0936989	0.128,0.064	0.022,0.024	0.073	98807_1	FALSE	1
ENSG00000284952.1	98810	98810_1	human	kcytes	ENSG00000284952	chr3	-	155842431	155842997	155833856	155834041	155853222	155854442	63260	174130	3,3	113105	20,13	715	149	1.01e-07	7.35e-06	0.924,0.9	0.541,0.627	0.328	98810_1	FALSE	1
ENSG00000284954.1	98811	98811_1	human	k562	ENSG00000284954	chr6	-	32153561	32153659	32152801	32153172	32153765	32153836	108732	10,6	0,0	7,11	4,0	197	99	0.00764936	0.112009	1.0,1.0	0.468,1.0	0.266	98811_1	FALSE	1
ENSG00000284954.1	98811	98811_2	human	k562	ENSG00000284954	chr6	-	32153620	32153659	32152801	32153172	32153765	32153836	108733	1,1	0,0	4,2	4,0	138	99	0.00657676	0.101044	1.0,1.0	0.418,1.0	0.291	98811_2	FALSE	1
ENSG00000284968.1	98818	98818_2	human	hepg2	ENSG00000284968	chr4	-	86933394	86933542	86924629	86926326	86935987	86936179	20975	13,54	1,2	23,14	8,5	247	99	0.000125524	0.00610328	0.839,0.915	0.535,0.529	0.345	98818_2	FALSE	1
ENSG00000284968.1	98818	98818_3	human	hepg2	ENSG00000284968	chr4	-	86933394	86933542	86932221	86932319	86935987	86936179	20976	14,53	0,0	22,23	3,2	247	99	0.000837603	0.0248292	1.0,1.0	0.746,0.822	0.216	98818_3	FALSE	1
ENSG00000284968.1	98818	98818_4	human	kcytes	ENSG00000284968	chr4	-	86932221	86932338	86924629	86926326	86933394	86933542	118077	4,3	7,3	16,10	4,4	266	149	0.00815594	0.0706048	0.242,0.359	0.691,0.583	-0.337	98818_4	FALSE	1
ENSG00000284969.1	98819	98819_1	human	bjFibro	ENSG00000284969	chr11	-	33702667	33702737	33701195	33701266	33710205	33710343	81891	21,20	2,2	13,27	0,0	119	49	0.0039534	0.0884953	0.812,0.805	1.0,1.0	-0.192	98819_1	FALSE	1
ENSG00000284969.1	98819	98819_2	human	kcytes	ENSG00000284969	chr11	-	33701195	33701266	33698354	33698514	33702667	33702737	147995	6,5	9,18	0,0	10,3	220	149	6.99e-05	0.00182062	0.311,0.158	0.0,0.0	0.234	98819_2	FALSE	1
ENSG00000284969.1	98819	98819_3	human	kcytes	ENSG00000284969	chr11	-	33701195	33701266	33698354	33698514	33709905	33710343	147996	2,2	12,8	0,0	15,1	220	149	0.0224662	0.151999	0.101,0.145	0.0,0.0	0.123	98819_3	FALSE	1
ENSG00000284969.1	98819	98819_4	human	kcytes	ENSG00000284969	chr11	-	33701195	33701266	33698354	33698514	33710205	33710343	147997	4,9	32,31	0,0	9,12	220	149	0.000264366	0.00521502	0.078,0.164	0.0,0.0	0.121	98819_4	FALSE	1
ENSG00000284969.1	98819	98819_5	human	kcytes	ENSG00000284969	chr11	-	33702667	33702737	33701072	33701266	33710205	33710343	147998	9,8	4,7	6,2	0,0	219	149	2.15e-06	0.000101254	0.605,0.437	1.0,1.0	-0.479	98819_5	FALSE	1
ENSG00000285043.3	98843	98843_4	human	lncap	ENSG00000285043	chr16	+	30058940	30059053	30055171	30055327	30063728	30064071	75801	1,1	0,0	0,0	4,1	162	49	3.98e-09	2.33e-06	1.0,1.0	0.0,0.0	1	98843_4	FALSE	1
ENSG00000285053.1	98846	98846_1	human	bjFibro	TBCE	chr1	+	235335246	235335334	235328772	235328778	235341707	235341778	76705	141126	12,8	61,78	0,3	137	49	0.00393614	0.0882814	0.808,0.849	1.0,0.903	-0.123	98846_1	FALSE	1
ENSG00000285053.1	98846	98846_2	human	hepg2	TBCE	chr1	+	235438741	235438988	235437321	235437474	235441813	235441882	99343	47104	2,4	48,30	0,0	346	99	0.00314472	0.063364	0.871,0.882	1.0,1.0	-0.123	98846_2	FALSE	1
ENSG00000285053.1	98846	98846_3	human	kcytes	TBCE	chr1	+	235401502	235401587	235380018	235380149	235414432	235414618	34585	146130	3,4	190157	14,7	234	149	0.0242135	0.160363	0.969,0.954	0.896,0.935	0.046	98846_3	FALSE	1
ENSG00000285053.1	98846	98846_4	human	kcytes	TBCE	chr1	+	235329112	235329263	235328772	235328778	235341707	235341778	123959	0,0	7,12	6,0	7,9	300	149	0.00268715	0.0305961	0.0,0.0	0.299,0.0	-0.149	98846_4	FALSE	1
ENSG00000285053.1	98846	98846_5	human	kcytes	TBCE	chr1	+	235401514	235401587	235380018	235380149	235414432	235414618	123964	52,65	3,4	77,50	14,7	222	149	0.0116951	0.0929601	0.921,0.916	0.787,0.827	0.112	98846_5	FALSE	1
ENSMUSG00000041219.14	98852	98852_1	mouse	actb_d1	Arhgap11a	chr2	-	113834777	113834916	113831545	113834462	113836865	113836971	34903	172176204	6,2,2	194,165,66	7,4,10	288	149	0.00552608	0.0608206	0.937,0.979,0.981	0.935,0.955,0.773	0.078	98852_1	FALSE	1
ENSG00000285090.1	98858	98858_1	human	bjFibro	ENSG00000285090	chr7	-	94367208	94367279	94279328	94279390	94380306	94380385	33986	2,2	2,1	2,5	0,0	120	49	0.000889556	0.0328966	0.29,0.45	1.0,1.0	-0.63	98858_1	FALSE	1
ENSG00000285155.1	98877	98877_1	human	kcytes	ENSG00000285155	chr2	-	160178895	160179026	160173973	160174139	160195368	160195615	56911	7,9	476486	1,7	50,39	280	149	0.01369	0.104569	0.008,0.01	0.011,0.087	-0.04	98877_1	FALSE	1
ENSG00000285184.5	98886	98886_1	human	HEK293T	ENSG00000285184	chr1	-	150054508	150054640	150050481	150050540	150066969	150067692	43679	1,3	1,0	1,0	2,3	207	75	0.000330113	0.0113787	0.266,1.0	0.153,0.0	0.556	98886_1	FALSE	1
ENSG00000285219.4	98898	98898_1	human	HEK293T	HULC	chr6	+	8469990	8470132	8437939	8438031	8558584	8558643	76190	4,4	2,0	1,1	1,3	217	75	0.00474191	0.0761049	0.409,1.0	0.257,0.103	0.524	98898_1	FALSE	1
ENSG00000285219.4	98898	98898_2	human	HEK293T	HULC	chr6	+	8788821	8788946	8785116	8785217	8790271	8790434	76220	2,1	0,0	1,0	1,1	200	75	0.000111082	0.0049256	1.0,1.0	0.273,0.0	0.863	98898_2	FALSE	1
ENSG00000285219.4	98898	98898_3	human	HEK293T	HULC	chr6	+	8788821	8788964	8785116	8785217	8790271	8790434	76222	2,3	0,0	1,0	1,1	218	75	8.52e-05	0.00406205	1.0,1.0	0.256,0.0	0.872	98898_3	FALSE	1
ENSG00000285219.4	98898	98898_4	human	lncap	HULC	chr6	+	8547116	8547214	8437939	8438031	8558584	8558643	62484	0,0	3,4	3,2	4,2	147	49	0.0023406	0.0918928	0.0,0.0	0.2,0.25	-0.225	98898_4	FALSE	1
ENSG00000285245.1	98907	98907_1	human	k562	ENSG00000285245	chr9	-	133104447	133104784	133104262	133104331	133105931	133106016	133254	17,16	55,38	8,8	49,53	436	99	0.0131221	0.162065	0.066,0.087	0.036,0.033	0.042	98907_1	FALSE	1
ENSG00000285245.1	98907	98907_2	human	kcytes	ENSG00000285245	chr9	-	133109625	133109721	133108672	133108866	133110295	133110489	69737	111102	0,0	203149	5,7	245	149	0.00138748	0.0185476	1.0,1.0	0.961,0.928	0.055	98907_2	FALSE	1
ENSG00000285245.1	98907	98907_3	human	kcytes	ENSG00000285245	chr9	-	133104447	133104647	133104262	133104331	133105931	133106016	144727	10,4	119,87	30,15	156133	349	149	0.00521608	0.0502884	0.035,0.019	0.076,0.046	-0.034	98907_3	FALSE	1
ENSG00000285245.1	98907	98907_4	human	kcytes	ENSG00000285245	chr9	-	133109625	133109695	133108672	133108866	133110295	133110489	144733	45,23	0,0	73,54	5,7	219	149	0.000103329	0.00249903	1.0,1.0	0.909,0.84	0.125	98907_4	FALSE	1
ENSG00000285245.1	98907	98907_5	human	kcytes	ENSG00000285245	chr9	-	133109625	133109724	133108672	133108866	133110295	133110489	144735	56,38	0,0	102,71	5,7	248	149	0.000150999	0.0033667	1.0,1.0	0.925,0.859	0.108	98907_5	FALSE	1
ENSG00000285245.1	98907	98907_6	human	kcytes	ENSG00000285245	chr9	-	133109627	133109685	133108672	133108866	133110295	133110489	144736	11,8	0,0	14,19	5,7	207	149	7.13e-06	0.000277928	1.0,1.0	0.668,0.661	0.335	98907_6	FALSE	1
ENSG00000285245.1	98907	98907_7	human	kcytes	ENSG00000285245	chr9	-	133109627	133109721	133108672	133108866	133110295	133110489	144738	29,38	0,0	65,42	5,7	243	149	3.9e-05	0.00113231	1.0,1.0	0.889,0.786	0.162	98907_7	FALSE	1
ENSG00000285253.1	98908	98908_1	human	HEK293T	ENSG00000285253	chr15	-	56707082	56707143	56704120	56704267	56707262	56707306	105784	17,22	0,1	18,23	4,3	136	75	0.000960509	0.0246876	1.0,0.924	0.713,0.809	0.201	98908_1	FALSE	1
ENSG00000285253.1	98908	98908_2	human	HEK293T	ENSG00000285253	chr15	-	56707082	56707150	56704120	56704267	56707262	56707306	105785	35,43	0,1	19,29	4,3	143	75	0.000272732	0.00989806	1.0,0.958	0.714,0.835	0.205	98908_2	FALSE	1
ENSG00000285253.1	98908	98908_3	human	k562	ENSG00000285253	chr15	-	56682253	56682477	56678663	56678821	56689040	56689150	16029	71,68	5,2	54,23	0,0	323	99	0.000439261	0.0145283	0.813,0.912	1.0,1.0	-0.137	98908_3	FALSE	1
ENSG00000285269.2	98912	98912_1	human	hepg2	ENSG00000285269	chr9	-	96249909	96250485	96249750	96249786	96251417	96251485	72499	0,0	2,5	3,2	2,1	675	99	0.00714089	0.111459	0.0,0.0	0.18,0.227	-0.204	98912_1	FALSE	1
ENSG00000285269.2	98912	98912_2	human	kcytes	ENSG00000285269	chr9	-	96336716	96336784	96324090	96324169	96343903	96343996	84712	102135	7,5	93,84	1,1	217	149	0.0038607	0.0402315	0.909,0.949	0.985,0.983	-0.055	98912_2	FALSE	1
ENSG00000285292.1	98917	98917_1	human	k562	ABCF2-H2BK1	chr7	-	151214878	151215099	151214057	151214191	151215603	151215732	118892	698605	1,0	664747	7,6	320	99	0.0116714	0.149678	0.995,1.0	0.967,0.975	0.027	98917_1	FALSE	1
ENSG00000285294.1	98918	98918_1	human	kcytes	LINC00842	chr10	+	46428491	46428634	46398361	46398793	46450047	46450174	117767	7,5	2,6	2,1	7,3	292	149	0.0156598	0.115695	0.641,0.298	0.127,0.145	0.334	98918_1	FALSE	1
ENSG00000285294.1	98918	98918_2	human	kcytes	LINC00842	chr10	+	46428495	46428634	46398361	46398793	46450047	46450174	117768	3,4	2,6	1,0	7,3	288	149	0.000649673	0.0104314	0.437,0.256	0.069,0.0	0.312	98918_2	FALSE	1
ENSMUSG00000086533.2	9891	9891_1	mouse	thymocytes	Mypopos	chr7	-	18995175	18995372	18993552	18993752	18997389	18997470	26441	0,1	2,5	7,1	0,1	246	49	0.00037095	0.0165998	0.0,0.038	1.0,0.166	-0.564	9891_1	FALSE	1
ENSMUSG00000086533.2	9891	9891_2	mouse	actb_d1	Mypopos	chr7	-	18993552	18993752	18993233	18993341	18997389	18997470	6598	0,14,14	11,7,10	19,4,5	2,1,0	349	149	2.92e-05	0.000770783	0.0,0.461,0.374	0.802,0.631,1.0	-0.533	9891_2	FALSE	1
ENSG00000285304.1	98921	98921_1	human	kcytes	ENSG00000285304	chr22	+	37640893	37641168	37639692	37639846	37641373	37641478	103227	59,42	27,24	69,48	107,80	424	149	4.36e-07	2.6e-05	0.434,0.381	0.185,0.174	0.228	98921_1	FALSE	1
ENSG00000285304.1	98921	98921_2	human	kcytes	ENSG00000285304	chr22	+	37641125	37641248	37639692	37639846	37641373	37641478	103229	51,50	27,24	37,47	107,80	272	149	6.66e-10	8.85e-08	0.509,0.533	0.159,0.243	0.32	98921_2	FALSE	1
ENSG00000285304.1	98921	98921_3	human	kcytes	ENSG00000285304	chr22	+	37642541	37642737	37641373	37641478	37642894	37643006	103231	5,2	0,0	3,2	1,4	345	149	4.46e-07	2.65e-05	1.0,1.0	0.564,0.178	0.629	98921_3	FALSE	1
ENSG00000285330.1	98926	98926_1	human	bjFibro	ENSG00000285330	chr4	-	109757762	109757959	109752467	109752503	109760269	109760380	82732	6,5	0,1	4,0	1,2	246	49	0.000487181	0.0215291	1.0,0.499	0.443,0.0	0.528	98926_1	FALSE	1
ENSG00000285382.1	98938	98938_1	human	hepg2	ENSG00000285382	chr20	-	32704439	32704489	32704022	32704071	32706582	32706620	3721	57142	1,1	37,31	2,4	149	99	0.00367236	0.0701813	0.974,0.99	0.925,0.837	0.101	98938_1	FALSE	1
ENSG00000285437.2	98955	98955_1	human	HEK293T	POLR2J3	chr7	-	102568009	102568184	102566626	102567043	102569834	102569908	131182	7,3	0,1	4,9	1,4	250	75	0.00404119	0.0678078	1.0,0.474	0.545,0.403	0.263	98955_1	FALSE	1
ENSG00000285437.2	98955	98955_2	human	bjFibro	POLR2J3	chr7	-	102566581	102566736	102562132	102562212	102566996	102567083	82111	40,36	2,4	21,44	0,1	204	49	0.00175762	0.0516367	0.828,0.684	1.0,0.914	-0.201	98955_2	FALSE	1
ENSG00000285437.2	98955	98955_3	human	k562	POLR2J3	chr7	-	102568009	102568184	102565975	102567083	102569834	102569924	73560	22,16	61,48	7,8	69,74	274	99	0.000189757	0.00770086	0.115,0.107	0.035,0.038	0.074	98955_3	FALSE	1
ENSG00000285458.1	98961	98961_2	human	k562	ENSG00000285458	chr4	-	86891455	86891593	86888120	86888275	86910564	86910633	111715	12,14	0,0	14,15	2,2	237	99	0.00211271	0.0456165	1.0,1.0	0.745,0.758	0.248	98961_2	FALSE	1
ENSG00000285458.1	98961	98961_3	human	kcytes	ENSG00000285458	chr4	-	86932221	86932319	86926227	86926326	86933394	86933542	25107	8,5	7,3	33,17	4,4	247	149	0.00520444	0.0502004	0.408,0.501	0.833,0.719	-0.322	98961_3	FALSE	1
ENSG00000285526.1	98987	98987_1	human	kcytes	ENSG00000285526	chr19	+	35119167	35119416	35116263	35116359	35121077	35121110	106372	860763	4,6	632612	11,9	398	149	0.0107824	0.0872678	0.988,0.979	0.956,0.962	0.025	98987_1	FALSE	1
ENSG00000285526.1	98987	98987_2	human	kcytes	ENSG00000285526	chr19	+	35119337	35119416	35116263	35116359	35121077	35121110	106373	853761	4,6	627602	11,9	228	149	0.0154848	0.114691	0.993,0.988	0.974,0.978	0.014	98987_2	FALSE	1
ENSG00000285526.1	98987	98987_3	human	kcytes	ENSG00000285526	chr19	+	35119367	35119416	35116263	35116359	35121077	35121110	106374	735657	4,6	537517	11,9	198	149	0.0146582	0.110029	0.993,0.988	0.974,0.977	0.015	98987_3	FALSE	1
ENSG00000285526.1	98987	98987_4	human	kcytes	ENSG00000285526	chr19	+	35121221	35121467	35121077	35121110	35122764	35122954	106379	159198	8,1	159183	0,1	395	149	0.00307685	0.0338894	0.882,0.987	1.0,0.986	-0.058	98987_4	FALSE	1
ENSG00000285526.1	98987	98987_5	human	kcytes	ENSG00000285526	chr19	+	35121221	35121551	35121077	35121110	35122764	35122954	106381	159197	8,1	159183	0,1	479	149	0.00193649	0.02388	0.861,0.984	1.0,0.983	-0.069	98987_5	FALSE	1
ENSG00000285526.1	98987	98987_6	human	kcytes	ENSG00000285526	chr19	+	35122015	35122095	35121077	35121110	35122764	35122954	106383	0,2	8,1	2,2	0,1	229	149	0.00015767	0.00347378	0.0,0.565	1.0,0.565	-0.5	98987_6	FALSE	1
ENSG00000285533.4	98994	98994_1	human	HEK293T	RELA-DT	chr11	+	65665420	65665543	65663002	65663148	65671422	65671718	52600	23,25	1,3	22,14	10,3	198	75	0.00875483	0.116164	0.897,0.759	0.455,0.639	0.281	98994_1	FALSE	1
ENSG00000285533.4	98994	98994_2	human	bjFibro	RELA-DT	chr11	+	65663426	65665543	65663006	65663148	65666130	65666217	38722	41,88	3,1	27,56	0,0	2166	49	2.06e-05	0.0020089	0.236,0.666	1.0,1.0	-0.549	98994_2	FALSE	1
ENSG00000285533.4	98994	98994_3	human	bjFibro	RELA-DT	chr11	+	65665445	65665543	65663006	65663148	65666130	65666217	79421	11,23	3,1	11,16	0,0	147	49	0.00366193	0.0845374	0.55,0.885	1.0,1.0	-0.282	98994_3	FALSE	1
ENSG00000285533.4	98994	98994_4	human	bjFibro	RELA-DT	chr11	+	65665445	65665543	65663426	65663683	65671422	65671704	79423	0,2	2,0	1,2	0,0	147	49	0.00301435	0.073924	0.0,1.0	1.0,1.0	-0.5	98994_4	FALSE	1
ENSG00000285533.4	98994	98994_5	human	bjFibro	RELA-DT	chr11	+	65665495	65665543	65663006	65663148	65666130	65666217	79424	10,22	3,1	11,16	0,0	97	49	0.00911401	0.151508	0.627,0.917	1.0,1.0	-0.228	98994_5	FALSE	1
ENSG00000285533.4	98994	98994_6	human	k562	RELA-DT	chr11	+	65663426	65663683	65663002	65663148	65665420	65665543	52958	7,9	0,0	2,10	1,2	356	99	0.00682165	0.103538	1.0,1.0	0.357,0.582	0.53	98994_6	FALSE	1
ENSG00000285569.4	99029	99029_1	human	bjFibro	ENSG00000285569	chr2	+	11421509	11421635	11421170	11421266	11426030	11426176	42036	1,0	2,3	1,6	1,0	175	49	0.000133844	0.00850448	0.123,0.0	0.219,1.0	-0.548	99029_1	FALSE	1
ENSG00000285571.1	99031	99031_1	human	hepg2	ENSG00000285571	chr6	+	26681154	26681399	26677002	26677702	26682797	26683211	103792	0,1	8,11	2,5	2,5	344	99	0.000369159	0.0139544	0.0,0.025	0.223,0.223	-0.21	99031_1	FALSE	1
ENSG00000285571.1	99031	99031_2	human	hepg2	ENSG00000285571	chr6	+	26681324	26681399	26677002	26677702	26682797	26683211	103794	0,0	8,11	4,1	2,5	174	99	0.00136873	0.035124	0.0,0.0	0.532,0.102	-0.317	99031_2	FALSE	1
ENSG00000285588.1	99047	99047_1	human	k562	ENSG00000285588	chr13	+	67154725	67154846	67121255	67121325	67155990	67156624	148699	1,1	0,0	0,1	1,2	220	99	7.27e-07	8.05e-05	1.0,1.0	0.0,0.184	0.908	99047_1	FALSE	1
ENSG00000285589.1	99048	99048_2	human	bjFibro	ENSG00000285589	chr19	-	12668963	12669233	12668519	12668617	12669353	12672601	73212	20782055	5,6	9231187	6,11	319	49	0.00555662	0.11096	0.985,0.981	0.959,0.943	0.032	99048_2	FALSE	1
ENSG00000285589.1	99048	99048_3	human	k562	ENSG00000285589	chr19	-	12669127	12669233	12668519	12668617	12669353	12672601	6873	449449	8,7	513497	22,24	205	99	0.000449716	0.0148133	0.964,0.969	0.918,0.909	0.053	99048_3	FALSE	1
ENSG00000285589.1	99048	99048_6	human	kcytes	ENSG00000285589	chr19	-	12668496	12668611	12668070	12668425	12669127	12669233	106801	0,6	8,1	1,5	1,0	264	149	0.00205431	0.0249656	0.0,0.772	0.361,1.0	-0.294	99048_6	FALSE	1
ENSG00000285589.1	99048	99048_7	human	kcytes	ENSG00000285589	chr19	-	12668496	12668617	12668070	12668425	12669353	12672601	106803	0,5	3,5	2,6	0,0	270	149	3.65e-09	3.93e-07	0.0,0.356	1.0,1.0	-0.822	99048_7	FALSE	1
ENSG00000285589.1	99048	99048_8	human	kcytes	ENSG00000285589	chr19	-	12668533	12668611	12668070	12668425	12669127	12669233	106804	0,7	8,1	2,5	1,0	227	149	0.00104575	0.0149938	0.0,0.821	0.568,1.0	-0.374	99048_8	FALSE	1
ENSG00000285589.1	99048	99048_9	human	kcytes	ENSG00000285589	chr19	-	12668533	12668617	12668070	12668425	12669353	12672601	106806	0,3	3,5	2,5	0,0	233	149	5.58e-10	7.52e-08	0.0,0.277	1.0,1.0	-0.861	99048_9	FALSE	1
ENSG00000285596.1	99055	99055_1	human	kcytes	ENSG00000285596	chr7	-	44036671	44036809	44033932	44034311	44038806	44038978	74477	8,1	0,0	7,5	4,8	287	149	1.36e-07	9.57e-06	1.0,1.0	0.476,0.245	0.639	99055_1	FALSE	1
ENSG00000285625.1	99085	99085_1	human	k562	ENSG00000285625	chr12	-	56724961	56725340	56724451	56724523	56734146	56734245	144733	136135	6,3	119100	14,10	478	99	0.00143662	0.0347563	0.824,0.903	0.638,0.674	0.207	99085_1	FALSE	1
ENSG00000285625.1	99085	99085_2	human	k562	ENSG00000285625	chr12	-	56724961	56725453	56724451	56724523	56734146	56734245	144735	135134	6,3	110,96	14,10	591	99	0.000963841	0.0260816	0.79,0.882	0.568,0.617	0.244	99085_2	FALSE	1
ENSG00000285625.1	99085	99085_3	human	k562	ENSG00000285625	chr12	-	56725258	56725453	56724451	56724523	56734146	56734245	144737	19,20	6,3	13,15	14,10	294	99	0.00566427	0.0908132	0.516,0.692	0.238,0.336	0.317	99085_3	FALSE	1
ENSG00000285625.1	99085	99085_4	human	k562	ENSG00000285625	chr12	-	56731489	56731734	56725262	56725340	56734146	56734245	144740	175200	3,4	137,99	12,4	344	99	0.00371593	0.0676822	0.944,0.935	0.767,0.877	0.117	99085_4	FALSE	1
ENSG00000285625.1	99085	99085_5	human	k562	ENSG00000285625	chr12	-	56731601	56731734	56724451	56724523	56734146	56734245	144741	175200	6,3	137,98	14,10	232	99	0.000108461	0.00496093	0.926,0.966	0.807,0.807	0.139	99085_5	FALSE	1
ENSG00000285679.2	99139	99139_1	human	kcytes	ENSG00000285679	chrX	+	8062610	8062668	7928945	7929413	8228334	8228405	1562	0,0	1,3	0,5	4,2	207	149	0.00818252	0.0707653	0.0,0.0	0.0,0.643	-0.322	99139_1	FALSE	1
ENSG00000285708.1	99168	99168_1	human	hepg2	ENSG00000285708	chr3	-	71335159	71335281	71299819	71299880	71359149	71359244	37096	3,7	6,11	0,0	8,10	221	99	2.58e-05	0.0017653	0.183,0.222	0.0,0.0	0.203	99168_1	FALSE	1
ENSG00000285733.1	99193	99193_1	human	hepg2	ENSG00000285733	chr6	-	169457533	169457634	169433322	169433402	169582835	169582934	62183	21,27	0,5	9,4	0,0	200	99	0.00365812	0.0700827	1.0,0.728	1.0,1.0	-0.136	99193_1	FALSE	1
ENSG00000285733.1	99193	99193_2	human	kcytes	ENSG00000285733	chr6	-	169458220	169458464	169457533	169457634	169582835	169582934	72735	0,1	5,8	2,3	2,1	393	149	0.00112889	0.0158811	0.0,0.045	0.275,0.532	-0.381	99193_2	FALSE	1
ENSG00000285756.2	99216	99216_1	human	HEK293T	ENSG00000285756	chrX	-	3822373	3822580	3818656	3818703	3825087	3825231	1606	56,56	1,0	69,61	1,4	282	75	0.0175173	0.187818	0.937,1.0	0.948,0.802	0.094	99216_1	FALSE	1
ENSG00000285756.2	99216	99216_10	human	k562	ENSG00000285756	chrX	-	3865022	3865142	3863501	3863645	3866949	3867806	99085	8,7	2,0	3,8	4,6	219	99	0.00269075	0.0542675	0.644,1.0	0.253,0.376	0.508	99216_10	FALSE	1
ENSG00000285756.2	99216	99216_11	human	k562	ENSG00000285756	chrX	-	3865074	3865142	3863501	3863645	3866949	3867806	99087	7,8	2,0	1,5	4,6	167	99	0.000246749	0.00936452	0.675,1.0	0.129,0.331	0.608	99216_11	FALSE	1
ENSG00000285756.2	99216	99216_12	human	kcytes	ENSG00000285756	chrX	-	3818656	3818703	3818441	3818500	3822373	3822580	1572	0,5	24,22	4,13	23,32	196	149	0.0269145	0.173488	0.0,0.147	0.117,0.236	-0.103	99216_12	FALSE	1
ENSG00000285756.2	99216	99216_13	human	kcytes	ENSG00000285756	chrX	-	3818656	3818703	3818441	3818500	3825087	3825231	1573	1,4	3,0	3,8	0,0	196	149	0.0319403	0.197381	0.202,1.0	1.0,1.0	-0.399	99216_13	FALSE	1
ENSG00000285756.2	99216	99216_14	human	kcytes	ENSG00000285756	chrX	-	3818656	3818703	3818441	3818500	3828505	3829392	1574	0,8	15,14	7,10	4,10	196	149	0.00607839	0.0565935	0.0,0.303	0.571,0.432	-0.35	99216_14	FALSE	1
ENSG00000285756.2	99216	99216_15	human	kcytes	ENSG00000285756	chrX	-	3822072	3822285	3818656	3818703	3822373	3822580	1577	4,11	0,1	5,12	1,5	362	149	0.00113254	0.0159143	1.0,0.819	0.673,0.497	0.325	99216_15	FALSE	1
ENSG00000285756.2	99216	99216_16	human	kcytes	ENSG00000285756	chrX	-	3822373	3822580	3817527	3817778	3828505	3828597	1578	25,27	1,5	27,35	0,2	356	149	0.0249823	0.164158	0.913,0.693	1.0,0.88	-0.137	99216_16	FALSE	1
ENSG00000285756.2	99216	99216_17	human	kcytes	ENSG00000285756	chrX	-	3822373	3822580	3818441	3818500	3828505	3828597	1580	48,49	15,14	49,66	4,10	356	149	0.0102599	0.0841116	0.573,0.594	0.837,0.734	-0.202	99216_17	FALSE	1
ENSG00000285756.2	99216	99216_2	human	HEK293T	ENSG00000285756	chrX	-	3818433	3818500	3817726	3817778	3822373	3822580	97893	15,26	0,0	15,17	1,3	142	75	0.00837256	0.11268	1.0,1.0	0.888,0.75	0.181	99216_2	FALSE	1
ENSG00000285756.2	99216	99216_3	human	HEK293T	ENSG00000285756	chrX	-	3818433	3818703	3817726	3817778	3822373	3822580	97895	10,9	0,0	10,4	1,3	345	75	5.02e-05	0.00270591	1.0,1.0	0.685,0.225	0.545	99216_3	FALSE	1
ENSG00000285756.2	99216	99216_4	human	HEK293T	ENSG00000285756	chrX	-	3818445	3818500	3817726	3817778	3822373	3822580	97897	15,20	0,0	12,18	1,3	130	75	0.00725717	0.10202	1.0,1.0	0.874,0.776	0.175	99216_4	FALSE	1
ENSG00000285756.2	99216	99216_5	human	HEK293T	ENSG00000285756	chrX	-	3818445	3818703	3817726	3817778	3822373	3822580	97899	9,5	0,0	5,4	1,3	333	75	9.01e-06	0.000677784	1.0,1.0	0.53,0.231	0.619	99216_5	FALSE	1
ENSG00000285756.2	99216	99216_6	human	k562	ENSG00000285756	chrX	-	3818441	3818500	3817527	3817778	3828505	3829387	1561	88,74	8,11	94,78	2,4	158	99	0.00381425	0.0689065	0.873,0.808	0.967,0.924	-0.105	99216_6	FALSE	1
ENSG00000285756.2	99216	99216_7	human	k562	ENSG00000285756	chrX	-	3825087	3825231	3822373	3822580	3826600	3826631	1576	27,14	0,4	16,17	0,0	243	99	0.0129799	0.160871	1.0,0.588	1.0,1.0	-0.206	99216_7	FALSE	1
ENSG00000285756.2	99216	99216_8	human	k562	ENSG00000285756	chrX	-	3820026	3820117	3818656	3818703	3822373	3822622	99073	1,0	9,5	4,1	3,5	190	99	0.00512381	0.0847209	0.055,0.0	0.41,0.094	-0.225	99216_8	FALSE	1
ENSG00000285756.2	99216	99216_9	human	k562	ENSG00000285756	chrX	-	3865013	3865142	3863501	3863645	3866949	3867806	99083	10,7	2,0	4,7	4,6	228	99	0.00110721	0.0288326	0.685,1.0	0.303,0.336	0.523	99216_9	FALSE	1
ENSG00000285793.1	99250	99250_1	human	hepg2	ANAPC1P2	chr2	-	87034006	87034243	87032068	87032203	87037293	87037528	100646	6,14	3,2	6,6	0,0	336	99	1.09e-05	0.000861673	0.371,0.673	1.0,1.0	-0.478	99250_1	FALSE	1
ENSG00000285815.1	99272	99272_1	human	hepg2	GET1-SH3BGR	chr21	+	39413809	39414004	39410843	39410937	39425759	39426034	115590	0,0	5,8	3,2	5,2	294	99	0.00249687	0.0538443	0.0,0.0	0.168,0.252	-0.21	99272_1	FALSE	1
ENSG00000285816.1	99273	99273_1	human	k562	ENSG00000285816	chr11	+	65299048	65299133	65295863	65295990	65320543	65322561	129243	3,1	8,5	0,0	8,2	184	99	0.0158327	0.183952	0.168,0.097	0.0,0.0	0.133	99273_1	FALSE	1
ENSG00000285822.1	99279	99279_1	human	k562	ENSG00000285822	chr17	+	27090964	27091183	27089544	27089884	27096364	27096413	104505	8,11	10,12	1,3	12,10	318	99	0.00190987	0.0423683	0.199,0.222	0.025,0.085	0.156	99279_1	FALSE	1
ENSG00000285822.1	99279	99279_2	human	k562	ENSG00000285822	chr17	+	27096364	27096413	27089544	27089884	27130962	27131124	104510	10,13	2,2	10,6	0,0	148	99	0.00437263	0.0755973	0.77,0.813	1.0,1.0	-0.209	99279_2	FALSE	1
ENSG00000285822.1	99279	99279_3	human	lncap	ENSG00000285822	chr17	+	27096364	27096413	27089544	27089884	27169200	27169372	8737	8,4	2,2	7,4	1,0	98	49	0.00487522	0.142394	0.667,0.5	0.778,1.0	-0.305	99279_3	FALSE	1
ENSG00000285825.2	99282	99282_1	human	lncap	CCDC15-DT	chr11	-	124950719	124951550	124949228	124950559	124953997	124954044	55780	29,23	1,0	26,38	2,1	880	49	0.00807935	0.194401	0.618,1.0	0.42,0.679	0.259	99282_1	FALSE	1
ENSG00000285838.2	99293	99293_1	human	k562	ENSG00000285838	chr6	+	68079023	68079072	68040710	68040847	68082551	68083622	133366	4,0	0,1	0,0	3,5	148	99	0.00290859	0.0571511	1.0,0.0	0.0,0.0	0.5	99293_1	FALSE	1
ENSG00000285838.2	99293	99293_2	human	k562	ENSG00000285838	chr6	+	68079023	68079076	68040840	68040941	68082551	68083622	133369	0,0	23,13	3,5	64,36	152	99	0.0168962	0.192029	0.0,0.0	0.03,0.083	-0.057	99293_2	FALSE	1
ENSG00000285873.1	99328	99328_1	human	lncap	ENSG00000285873	chr1	+	22156436	22156878	22155796	22155903	22156975	22157401	101552	4,3	0,1	1,1	2,0	491	49	0.00810204	0.194709	1.0,0.23	0.048,1.0	0.091	99328_1	FALSE	1
ENSG00000285877.1	99330	99330_1	human	bjFibro	ENSG00000285877	chr17	+	67261957	67261970	67260160	67260314	67271678	67273503	73508	0,0	34,72	1,10	18,49	62	49	2.06e-05	0.0020089	0.0,0.0	0.042,0.139	-0.091	99330_1	FALSE	1
ENSG00000285877.1	99330	99330_2	human	bjFibro	ENSG00000285877	chr17	+	67261957	67262070	67260160	67260314	67271678	67273503	73509	4,2	34,72	2,13	18,49	162	49	0.00403875	0.0897743	0.034,0.008	0.033,0.074	-0.033	99330_2	FALSE	1
ENSG00000285899.1	99362	99362_1	human	k562	ENSG00000285899	chrX	+	43406468	43406550	43395284	43395394	43438334	43438657	1260	0,1	2,4	3,3	2,4	181	99	0.00196351	0.0432608	0.0,0.12	0.451,0.291	-0.311	99362_1	FALSE	1
ENSG00000285906.2	99368	99368_1	human	kcytes	ENSG00000285906	chr3	-	11207241	11207398	11194992	11195204	11225695	11225839	46674	0,1	1,0	1,1	0,2	306	149	0.0200203	0.139571	0.0,1.0	1.0,0.196	-0.098	99368_1	FALSE	1
ENSG00000285906.2	99368	99368_2	human	kcytes	ENSG00000285906	chr3	-	11207241	11207395	11194992	11195204	11225699	11225877	131675	1,0	13,12	1,4	13,15	303	149	0.0309843	0.192992	0.036,0.0	0.036,0.116	-0.058	99368_2	FALSE	1
ENSG00000285906.2	99368	99368_3	human	kcytes	ENSG00000285906	chr3	-	11207279	11207395	11194992	11195204	11225699	11225877	131679	1,0	13,12	1,5	13,15	265	149	0.0123056	0.0965056	0.041,0.0	0.041,0.158	-0.079	99368_3	FALSE	1
ENSG00000285906.2	99368	99368_4	human	kcytes	ENSG00000285906	chr3	-	11217859	11218023	11207241	11207398	11225699	11225877	131686	0,0	12,9	4,8	9,14	313	149	1.22e-05	0.000436149	0.0,0.0	0.175,0.214	-0.195	99368_4	FALSE	1
ENSG00000285920.2	99382	99382_2	human	hepg2	ENSG00000285920	chr15	+	41365815	41365863	41365404	41365589	41375711	41375828	113011	1,2	3,3	1,1	0,0	147	99	6.65e-08	1.14e-05	0.183,0.31	1.0,1.0	-0.754	99382_2	FALSE	1
ENSG00000285940.4	99402	99402_1	human	k562	ENSG00000285940	chr18	+	37741266	37741382	37733682	37733769	37742694	37742956	115851	2,1	0,0	2,0	2,2	215	99	1.73e-07	2.36e-05	1.0,1.0	0.315,0.0	0.843	99402_1	FALSE	1
ENSG00000285943.1	99405	99405_1	human	HEK293T	ENSG00000285943	chr3	-	113441753	113441852	113441452	113441654	113444740	113444831	118627	2,4	3,9	0,0	1,3	174	75	0.00262085	0.0500948	0.223,0.161	0.0,0.0	0.192	99405_1	FALSE	1
ENSG00000285943.1	99405	99405_2	human	kcytes	ENSG00000285943	chr3	-	113427186	113427339	113416524	113416627	113433564	113433669	46809	2,3	0,4	3,1	0,0	302	149	0.00495233	0.0484877	1.0,0.27	1.0,1.0	-0.365	99405_2	FALSE	1
ENSG00000285953.2	99414	99414_1	human	k562	ENSG00000285953	chr7	-	92245464	92245595	92244901	92245134	92245905	92245943	136625	1,4	5,2	1,0	8,2	230	99	0.0079358	0.114681	0.079,0.463	0.051,0.0	0.246	99414_1	FALSE	1
ENSG00000285953.2	99414	99414_2	human	kcytes	ENSG00000285953	chr7	-	92245464	92245574	92242033	92242137	92245789	92245908	148588	3,3	1,0	2,1	3,2	259	149	0.000268257	0.00527492	0.633,1.0	0.277,0.223	0.567	99414_2	FALSE	1
ENSG00000285953.2	99414	99414_3	human	kcytes	ENSG00000285953	chr7	-	92245464	92245595	92242033	92242137	92245789	92245908	148595	6,2	1,0	1,4	3,2	280	149	0.000437548	0.00772835	0.761,1.0	0.151,0.516	0.547	99414_3	FALSE	1
ENSG00000285953.2	99414	99414_4	human	kcytes	ENSG00000285953	chr7	-	92245464	92245595	92242033	92242137	92245905	92245943	148596	3,2	0,1	1,0	0,4	280	149	0.000614648	0.00998953	1.0,0.516	1.0,0.0	0.258	99414_4	FALSE	1
ENSG00000285953.2	99414	99414_5	human	kcytes	ENSG00000285953	chr7	-	92245464	92245595	92244901	92245171	92245905	92245943	148601	4,2	2,2	1,0	3,1	280	149	0.00168801	0.0214886	0.516,0.347	0.151,0.0	0.356	99414_5	FALSE	1
ENSG00000285973.2	99431	99431_1	human	lncap	ENSG00000285973	chr10	-	122151032	122151173	122145105	122147007	122152519	122152814	67654	14,6	2,3	16,7	1,0	190	49	0.000971792	0.054579	0.644,0.34	0.805,1.0	-0.411	99431_1	FALSE	1
ENSG00000285991.1	99449	99449_1	human	kcytes	ENSG00000285991	chr6	-	149826263	149826359	149817936	149820703	149836084	149836297	72164	290274	24,11	662640	13,25	245	149	0.00524389	0.0504958	0.88,0.938	0.969,0.94	-0.045	99449_1	FALSE	1
ENSG00000285991.1	99449	99449_2	human	kcytes	ENSG00000285991	chr6	-	149842462	149842676	149837337	149837463	149842982	149843124	146124	14,5	296291	44,31	659557	363	149	0.00929632	0.0780226	0.019,0.007	0.027,0.022	-0.012	99449_2	FALSE	1
ENSG00000285991.1	99449	99449_3	human	kcytes	ENSG00000285991	chr6	-	149842471	149842676	149837337	149837463	149842982	149843124	146125	14,5	296291	44,35	659557	354	149	0.00470868	0.0467648	0.02,0.007	0.027,0.026	-0.013	99449_3	FALSE	1
ENSG00000286001.1	99458	99458_1	human	HEK293T	ENSG00000286001	chr5	+	304176	304221	272710	272772	314416	314955	23103	219226	3,9	217211	23,16	120	75	9.8e-05	0.00450259	0.979,0.94	0.855,0.892	0.086	99458_1	FALSE	1
ENSG00000286001.1	99458	99458_2	human	HEK293T	ENSG00000286001	chr5	+	306601	306760	272710	272772	314416	314955	23105	457502	3,9	364384	23,16	234	75	4.24e-06	0.000365709	0.98,0.947	0.835,0.885	0.104	99458_2	FALSE	1
ENSG00000286001.1	99458	99458_3	human	HEK293T	ENSG00000286001	chr5	+	306601	306760	304176	304221	314416	314955	23107	682754	25,23	531570	44,49	234	75	4.3e-06	0.000370277	0.897,0.913	0.795,0.789	0.113	99458_3	FALSE	1
ENSG00000286001.1	99458	99458_4	human	HEK293T	ENSG00000286001	chr5	+	311292	311402	272710	272772	314416	314955	23109	266331	3,9	201235	23,16	185	75	2.27e-06	0.000220192	0.973,0.937	0.78,0.856	0.137	99458_4	FALSE	1
ENSG00000286001.1	99458	99458_5	human	HEK293T	ENSG00000286001	chr5	+	313700	313850	304176	304221	314416	314955	23113	19,19	25,23	13,18	44,49	225	75	0.00613918	0.0909922	0.202,0.216	0.09,0.109	0.11	99458_5	FALSE	1
ENSG00000286001.1	99458	99458_6	human	HEK293T	ENSG00000286001	chr5	+	235145	235339	233476	233645	236427	236599	108879	204274	5,5	287295	0,1	269	75	0.000826634	0.022069	0.919,0.939	1.0,0.988	-0.065	99458_6	FALSE	1
ENSG00000286009.2	99466	99466_1	human	kcytes	ENSG00000286009	chrY	-	12662656	12662751	12661314	12662124	12663303	12663474	11627	2,0	0,2	1,5	0,0	244	149	0.0226808	0.153023	1.0,0.0	1.0,1.0	-0.5	99466_1	FALSE	1
ENSG00000286024.3	99482	99482_1	human	hepg2	ENSG00000286024	chr19	+	48807968	48808099	48807320	48807399	48810343	48810837	85976	20,35	11,46	44,36	12,9	230	99	0.00062702	0.0203052	0.439,0.247	0.612,0.633	-0.28	99482_1	FALSE	1
ENSG00000286058.1	99516	99516_1	human	hepg2	ENSG00000286058	chr2	-	130049067	130049274	130048425	130048619	130049815	130051131	110548	9,22	0,0	21,8	2,2	306	99	0.00195636	0.045429	1.0,1.0	0.773,0.564	0.332	99516_1	FALSE	1
ENSG00000286058.1	99516	99516_2	human	hepg2	ENSG00000286058	chr2	-	130049102	130049412	130048425	130048619	130049815	130049927	110550	27,53	0,0	49,39	2,2	409	99	0.0069489	0.109233	1.0,1.0	0.856,0.825	0.159	99516_2	FALSE	1
ENSG00000286070.2	99527	99527_1	human	HEK293T	ENSG00000286070	chr22	+	24567983	24568037	24557656	24557800	24571915	24572017	70423	15291623	69,82	18521869	42,49	129	75	5.01e-05	0.00270591	0.928,0.92	0.962,0.957	-0.035	99527_1	FALSE	1
ENSG00000286070.2	99527	99527_2	human	HEK293T	ENSG00000286070	chr22	+	24567983	24568176	24557656	24557800	24571915	24572017	70425	929910058	69,82	1131011125	42,49	268	75	7.54e-05	0.00373011	0.974,0.972	0.987,0.985	-0.013	99527_2	FALSE	1
ENSG00000286070.2	99527	99527_3	human	HEK293T	ENSG00000286070	chr22	+	24607953	24608023	24583681	24583808	24609961	24610033	70427	2,2	1,2	2,1	0,0	145	75	0.00246142	0.0480957	0.508,0.341	1.0,1.0	-0.576	99527_3	FALSE	1
ENSG00000286070.2	99527	99527_4	human	HEK293T	ENSG00000286070	chr22	+	24567983	24568174	24557656	24557800	24571915	24572017	129962	24702677	69,82	29822966	42,49	266	75	7.98e-05	0.00386805	0.91,0.902	0.952,0.945	-0.042	99527_4	FALSE	1
ENSG00000286088.1	99544	99544_2	human	kcytes	ENSG00000286088	chr10	-	122849236	122849439	122845761	122846220	122855644	122855786	151570	12,5	0,0	3,5	0,3	352	149	0.0280629	0.179177	1.0,1.0	1.0,0.414	0.293	99544_2	FALSE	1
ENSG00000286098.1	99553	99553_1	human	kcytes	ENSG00000286098	chr19	+	12001120	12001256	11987640	11987823	12001773	12001822	106837	0,0	24,15	7,0	24,19	285	149	0.00510117	0.0494712	0.0,0.0	0.132,0.0	-0.066	99553_1	FALSE	1
ENSG00000286104.1	99559	99559_1	human	HEK293T	ENSG00000286104	chr19	+	58586154	58586356	58575444	58575588	58598966	58599575	4781	55,42	2,4	31,63	8,10	277	75	0.0135161	0.156675	0.882,0.74	0.512,0.63	0.24	99559_1	FALSE	1
ENSG00000286104.1	99559	99559_2	human	HEK293T	ENSG00000286104	chr19	+	58591497	58591624	58575444	58575588	58598966	58599801	4783	4,9	2,4	2,5	8,10	202	75	0.00508813	0.079816	0.426,0.455	0.085,0.157	0.32	99559_2	FALSE	1
ENSG00000286104.1	99559	99559_3	human	HEK293T	ENSG00000286104	chr19	+	58585762	58585793	58582595	58583172	58586154	58586356	99713	1,0	3,3	1,1	1,0	106	75	0.00746781	0.104133	0.191,0.0	0.414,1.0	-0.611	99559_3	FALSE	1
ENSG00000286104.1	99559	99559_5	human	kcytes	ENSG00000286104	chr19	+	58586154	58586356	58582595	58583172	58598966	58599575	4874	15,13	0,0	7,15	4,0	351	149	0.00718579	0.0642361	1.0,1.0	0.426,1.0	0.287	99559_5	FALSE	1
ENSG00000286112.1	99567	99567_1	human	HEK293T	ENSG00000286112	chr9	-	128840449	128840557	128838217	128838367	128842653	128842801	120238	0,0	51,55	3,7	51,52	183	75	0.00903837	0.118605	0.0,0.0	0.024,0.052	-0.038	99567_1	FALSE	1
ENSG00000286112.1	99567	99567_2	human	HEK293T	ENSG00000286112	chr9	-	128846679	128846856	128845352	128845517	128881896	128881931	120250	14,24	0,0	33,21	4,0	252	75	0.0135734	0.157213	1.0,1.0	0.711,1.0	0.145	99567_2	FALSE	1
ENSG00000286112.1	99567	99567_3	human	kcytes	ENSG00000286112	chr9	-	128847432	128847643	128846679	128846856	128881896	128881931	50557	7,0	0,2	1,4	0,0	360	149	0.0224027	0.151654	1.0,0.0	1.0,1.0	-0.5	99567_3	FALSE	1
ENSMUSG00000086629.8	9956	9956_1	mouse	fetalLiv	2810403D21Rik	chrX	+	108858267	108858372	108836265	108836355	108871471	108871598	16418	0,0,1	16,7,3	2,5,7	9,12,10	154	49	6.3e-05	0.00175375	0.0,0.0,0.096	0.066,0.117,0.182	-0.09	9956_1	FALSE	1
ENSMUSG00000086629.8	9956	9956_2	mouse	fetalLiv	2810403D21Rik	chrX	+	108871471	108871598	108858267	108858372	108886344	108886690	16423	32,41,24	9,0,1	32,39,36	0,1,0	176	49	0.000231018	0.00500839	0.497,1.0,0.87	1.0,0.916,1.0	-0.183	9956_2	FALSE	1
ENSMUSG00000086629.8	9956	9956_3	mouse	actb_d1	2810403D21Rik	chrX	+	108855879	108855929	108836265	108836355	108858267	108858372	18812	16,7,13	0,0,0	5,1,7	10,0,0	199	149	0.007922	0.0807536	1.0,1.0,1.0	0.272,1.0,1.0	0.243	9956_3	FALSE	1
ENSMUSG00000086629.8	9956	9956_4	mouse	actb_d1	2810403D21Rik	chrX	+	108855879	108855929	108836265	108836355	108886344	108886896	18813	16,7,7	7,2,4	3,3,4	13,6,4	199	149	0.000789405	0.0124557	0.631,0.724,0.567	0.147,0.272,0.428	0.358	9956_4	FALSE	1
ENSMUSG00000086629.8	9956	9956_5	mouse	actb_d1	2810403D21Rik	chrX	+	108837342	108837461	108836265	108836355	108855879	108855929	59188	1,0,0	16,7,11	6,0,4	5,1,5	268	149	8.87e-06	0.000277348	0.034,0.0,0.0	0.4,0.0,0.308	-0.225	9956_5	FALSE	1
ENSMUSG00000086629.8	9956	9956_6	mouse	actb_d1	2810403D21Rik	chrX	+	108837342	108837461	108836265	108836355	108901463	108901555	59189	1,0,0	2,8,11	2,2,4	13,10,2	268	149	0.00166982	0.0231802	0.218,0.0,0.0	0.079,0.1,0.527	-0.163	9956_6	FALSE	1
ENSMUSG00000086629.8	9956	9956_7	mouse	actb_d1	2810403D21Rik	chrX	+	108871471	108871598	108858267	108858372	108887153	108887256	59194	6,8,8	0,0,0	20,6,9	6,0,0	276	149	0.00467612	0.0533318	1.0,1.0,1.0	0.643,1.0,1.0	0.119	9956_7	FALSE	1
ENSMUSG00000086629.8	9956	9956_8	mouse	actb_d1	2810403D21Rik	chrX	+	108887153	108887256	108836265	108836355	108901463	108901555	59196	8,8,10	2,8,11	2,6,0	13,10,2	252	149	0.00472057	0.0537415	0.703,0.372,0.35	0.083,0.262,0.0	0.36	9956_8	FALSE	1
ENSG00000286117.2	99572	99572_1	human	hepg2	ENSG00000286117	chr20	+	23661481	23661650	23661137	23661248	23666337	23666548	44219	27,62	3,5	10,15	0,1	268	99	0.00648109	0.104099	0.769,0.821	1.0,0.847	-0.129	99572_1	FALSE	1
ENSG00000286117.2	99572	99572_2	human	hepg2	ENSG00000286117	chr20	+	23665633	23665746	23661481	23661650	23666337	23666548	105608	4,13	3,7	1,6	0,1	212	99	0.00164518	0.0400542	0.384,0.464	1.0,0.737	-0.445	99572_2	FALSE	1
ENSG00000286129.1	99584	99584_1	human	kcytes	ENSG00000286129	chr22	+	22307532	22307706	22307105	22307245	22308696	22308819	103489	8,7	9,8	3,0	5,5	323	149	0.0295025	0.185923	0.291,0.288	0.217,0.0	0.181	99584_1	FALSE	1
ENSG00000286140.2	99595	99595_1	human	k562	DERPC	chr16	-	69121052	69121493	69118009	69120649	69132483	69132588	136080	178199	7,7	216184	0,1	540	99	8.19e-06	0.000620367	0.823,0.839	1.0,0.971	-0.155	99595_1	FALSE	1
ENSG00000286162.4	99617	99617_1	human	HEK293T	ENSG00000286162	chr9	-	5604891	5604935	5577020	5577511	5628789	5629015	114518	3,3	5,6	0,2	23,16	119	75	0.00163561	0.0362101	0.274,0.24	0.0,0.073	0.221	99617_1	FALSE	1
ENSG00000286192.1	99644	99644_1	human	hepg2	ENSG00000286192	chr7	-	2200261	2200557	2149095	2149238	2213211	2213273	70776	6,10	18,45	3,0	38,14	395	99	0.0025396	0.0544501	0.077,0.053	0.019,0.0	0.056	99644_1	FALSE	1
ENSG00000286193.3	99645	99645_1	human	HEK293T	CPLANE1-AS1	chr5	+	37249767	37250061	37249029	37249221	37250396	37250646	22426	4,1	0,0	13,1	0,3	369	75	0.00346172	0.0607855	1.0,1.0	1.0,0.063	0.469	99645_1	FALSE	1
ENSG00000286208.1	99659	99659_1	human	k562	ENSG00000286208	chr2	+	131557350	131557463	131555006	131555184	131564860	131568599	63077	1,3	1,0	4,6	4,2	212	99	0.0101452	0.135805	0.318,1.0	0.318,0.583	0.209	99659_1	FALSE	1
ENSG00000286235.1	99685	99685_2	human	HEK293T	ENSG00000286235	chr20	+	6023291	6023422	6015360	6015490	6034463	6034555	99538	10,12	1,0	7,10	0,4	206	75	0.0157475	0.173832	0.785,1.0	1.0,0.476	0.155	99685_2	FALSE	1
ENSG00000286235.1	99685	99685_3	human	hepg2	ENSG00000286235	chr20	+	5984830	5985000	5982969	5983165	5987281	5987358	88762	3,20	1,4	4,6	1,0	269	99	0.00754871	0.116062	0.525,0.648	0.595,1.0	-0.211	99685_3	FALSE	1
ENSG00000286235.1	99685	99685_4	human	hepg2	ENSG00000286235	chr20	+	6015398	6015490	6009774	6009912	6031284	6031370	88764	4851044	3,12	450455	14,7	191	99	0.0147707	0.182798	0.988,0.978	0.943,0.971	0.026	99685_4	FALSE	1
ENSG00000286235.1	99685	99685_5	human	k562	ENSG00000286235	chr20	+	5958033	5958187	5957125	5957229	5958527	5958726	100828	1,1	96,84	11,3	47,64	253	99	0.000367696	0.0127237	0.004,0.005	0.084,0.018	-0.046	99685_5	FALSE	1
ENSG00000286235.1	99685	99685_6	human	kcytes	ENSG00000286235	chr20	+	6015360	6015490	6009774	6009912	6032011	6032080	4675	156120	5,4	84,90	1,0	279	149	0.00861592	0.0735641	0.943,0.941	0.978,1.0	-0.047	99685_6	FALSE	1
ENSG00000286235.1	99685	99685_7	human	kcytes	ENSG00000286235	chr20	+	6031284	6031370	6009774	6009912	6032011	6032080	4676	121140	5,4	71,73	1,0	235	149	0.0133056	0.102305	0.939,0.957	0.978,1.0	-0.041	99685_7	FALSE	1
ENSG00000286235.1	99685	99685_8	human	kcytes	ENSG00000286235	chr20	+	6032011	6032080	6015360	6015490	6034463	6034555	4678	117108	2,5	82,59	0,0	218	149	0.0277148	0.177515	0.976,0.937	1.0,1.0	-0.043	99685_8	FALSE	1
ENSG00000286235.1	99685	99685_9	human	kcytes	ENSG00000286235	chr20	+	6023291	6023422	6015360	6015490	6031284	6031370	104859	3,6	215229	9,10	131105	280	149	0.000677749	0.0107556	0.007,0.014	0.035,0.048	-0.031	99685_9	FALSE	1
ENSG00000286239.1	99689	99689_1	human	HEK293T	ENSG00000286239	chr2	-	223775900	223776158	223765212	223765350	223777690	223777869	127740	123111	1,0	96100	2,4	333	75	0.00409251	0.0684982	0.965,1.0	0.915,0.849	0.1	99689_1	FALSE	1
ENSG00000286251.2	99701	99701_1	human	k562	ENSG00000286251	chr4	-	126436793	126436868	126434820	126434941	126463029	126463114	111651	2,2	2,5	0,1	2,6	174	99	0.0165184	0.189034	0.363,0.185	0.0,0.087	0.231	99701_1	FALSE	1
ENSG00000286251.2	99701	99701_2	human	k562	ENSG00000286251	chr4	-	126464929	126464969	126464234	126464302	126698264	126698313	111655	33,42	40,25	36,49	13,17	139	99	0.007201	0.107445	0.37,0.545	0.664,0.672	-0.211	99701_2	FALSE	1
ENSG00000286251.2	99701	99701_3	human	k562	ENSG00000286251	chr4	-	126464929	126465142	126464234	126464302	126470867	126470961	111658	102109	5,2	80,98	1,0	312	99	0.00623547	0.097145	0.866,0.945	0.962,1.0	-0.076	99701_3	FALSE	1
ENSG00000286251.2	99701	99701_4	human	k562	ENSG00000286251	chr4	-	126468574	126468667	126464929	126465142	126698264	126698313	111663	1,1	9,10	7,3	6,7	192	99	0.0018762	0.0418513	0.054,0.049	0.376,0.181	-0.227	99701_4	FALSE	1
ENSG00000286271.3	99719	99719_1	human	hepg2	ENSG00000286271	chr5	+	42901838	42901929	42891306	42891443	42910724	42910843	95743	1,3	1,3	4,2	0,1	190	99	0.00138266	0.0354068	0.343,0.343	1.0,0.51	-0.412	99719_1	FALSE	1
ENSG00000286369.2	99813	99813_1	human	k562	ENSG00000286369	chr11	+	68272546	68272621	68272101	68272176	68274360	68274729	119994	2,4	8,7	0,0	21,16	174	99	0.00045999	0.015046	0.125,0.245	0.0,0.0	0.185	99813_1	FALSE	1
ENSG00000286380.2	99824	99824_1	human	k562	ENSG00000286380	chr7	-	129764684	129764922	129763059	129763406	129768687	129769202	137560	33,32	3,2	25,20	9,4	337	99	0.0102056	0.13645	0.764,0.825	0.449,0.595	0.272	99824_1	FALSE	1
ENSMUSG00000001158.13	9	9_1	mouse	fetalLiv	Snrnp27	chr6	-	86680907	86680986	86676221	86676286	86681590	86681703	44134	407318302	0,0,5	412434464	5,5,7	128	49	0.0140476	0.120878	1.0,1.0,0.959	0.969,0.971,0.962	0.019	9_1	FALSE	1
